## Supplementary Table 2 for "CD2 expression is co-regulated with stemness- and exhaustion-associated factors in human T cells" (part 7 of 8)

### Sheet: e_GSEA_C5 (continued)
ID	setSize	enrichmentScore	NES	pvalue	p.adjust	qvalue	rank	leading_edge	core_enrichment
HP_DELAYED_ABILITY_TO_WALK	26	0.174203	0.834783	0.65859	0.853838	0.736288	406	tags=31%, list=19%, signal=25%	ENSG00000115758/ENSG00000020129/ENSG00000143641/ENSG00000121067/ENSG00000126705/ENSG00000112640/ENSG00000165119/ENSG00000147955
HP_SARCOMA	21	-0.192261	-0.833194	0.657609	0.853838	0.736288	521	tags=38%, list=25%, signal=29%	ENSG00000121879/ENSG00000163297/ENSG00000111276/ENSG00000166037/ENSG00000163930/ENSG00000182054/ENSG00000139687/ENSG00000172575
HP_OBSTRUCTIVE_SLEEP_APNEA	11	0.236237	0.832027	0.657328	0.853838	0.736288	887	tags=64%, list=42%, signal=37%	ENSG00000126705/ENSG00000157933/ENSG00000167986/ENSG00000124155/ENSG00000174775/ENSG00000008441/ENSG00000111670
HP_ABNORMAL_ADIPOSE_TISSUE_MORPHOLOGY	26	0.173359	0.830737	0.65859	0.853838	0.736288	931	tags=62%, list=44%, signal=35%	ENSG00000250479/ENSG00000214160/ENSG00000173218/ENSG00000175334/ENSG00000172922/ENSG00000142208/ENSG00000157933/ENSG00000092621/ENSG00000163161/ENSG00000159377/ENSG00000010361/ENSG00000105329/ENSG00000169692/ENSG00000211459/ENSG00000160710/ENSG00000140650
HP_THYROID_CARCINOMA	10	-0.260846	-0.829868	0.657993	0.853838	0.736288	521	tags=40%, list=25%, signal=30%	ENSG00000121879/ENSG00000176887/ENSG00000111276/ENSG00000172575
HP_ABNORMALITY_OF_THE_PARATHYROID_GLAND	11	-0.249527	-0.826614	0.657993	0.853838	0.736288	425	tags=36%, list=20%, signal=29%	ENSG00000111276/ENSG00000182054/ENSG00000174405/ENSG00000107485
HP_POSTAXIAL_POLYDACTYLY	14	0.216627	0.826191	0.657952	0.853838	0.736288	45	tags=14%, list=2%, signal=14%	ENSG00000125378/ENSG00000119333
GOBP_REGULATION_OF_RESPONSE_TO_WOUNDING	17	-0.20577	-0.824089	0.656987	0.853838	0.736288	82	tags=12%, list=4%, signal=11%	ENSG00000100219/ENSG00000135046
GOCC_CYTOPLASMIC_REGION	28	0.171422	0.8437	0.659389	0.854292	0.736679	126	tags=11%, list=6%, signal=10%	ENSG00000166963/ENSG00000119333/ENSG00000175866
GOBP_NEGATIVE_REGULATION_OF_CELL_DEVELOPMENT	27	0.170678	0.829664	0.659436	0.854292	0.736679	24	tags=7%, list=1%, signal=7%	ENSG00000125968/ENSG00000114315
GOBP_CELL_MATURATION	18	-0.200107	-0.817548	0.660617	0.8555	0.737721	153	tags=50%, list=7%, signal=47%	ENSG00000182134/ENSG00000134744/ENSG00000100425/ENSG00000119314/ENSG00000124813/ENSG00000129757/ENSG00000171791/ENSG00000139687/ENSG00000107485
HP_ABNORMALITY_OF_THE_BREAST	56	0.140029	0.876961	0.661504	0.856006	0.738157	175	tags=14%, list=8%, signal=13%	ENSG00000167085/ENSG00000168924/ENSG00000110400/ENSG00000142949/ENSG00000100413/ENSG00000171316/ENSG00000214160/ENSG00000146701
HP_HEMIPARESIS	16	0.204124	0.82504	0.66147	0.856006	0.738157	411	tags=31%, list=20%, signal=25%	ENSG00000198695/ENSG00000148400/ENSG00000121067/ENSG00000156052/ENSG00000142208
GOBP_HETEROCHROMATIN_ORGANIZATION	19	-0.200346	-0.832125	0.661765	0.856021	0.73817	521	tags=37%, list=25%, signal=28%	ENSG00000121879/ENSG00000177000/ENSG00000108840/ENSG00000129757/ENSG00000174718/ENSG00000119969/ENSG00000139687
GOBP_ORGANOPHOSPHATE_CATABOLIC_PROCESS	23	0.18133	0.832292	0.662996	0.857292	0.739266	395	tags=26%, list=19%, signal=21%	ENSG00000165280/ENSG00000112667/ENSG00000196839/ENSG00000179958/ENSG00000125458/ENSG00000160191
HP_SIMPLIFIED_GYRAL_PATTERN	13	-0.23194	-0.827564	0.663603	0.857755	0.739666	501	tags=46%, list=24%, signal=35%	ENSG00000103995/ENSG00000176887/ENSG00000135069/ENSG00000122966/ENSG00000176225/ENSG00000147852
GOBP_NERVOUS_SYSTEM_PROCESS	84	-0.131774	-0.880176	0.664975	0.859182	0.740896	349	tags=20%, list=17%, signal=18%	ENSG00000007372/ENSG00000180818/ENSG00000147852/ENSG00000115380/ENSG00000103657/ENSG00000113161/ENSG00000144746/ENSG00000100600/ENSG00000108370/ENSG00000159200/ENSG00000135049/ENSG00000111913/ENSG00000138795/ENSG00000129355/ENSG00000153253/ENSG00000184302/ENSG00000099204
GOBP_HIPPOCAMPUS_DEVELOPMENT	15	-0.218556	-0.825712	0.665448	0.859182	0.740896	1650	tags=100%, list=78%, signal=22%	ENSG00000164405/ENSG00000132341/ENSG00000104164/ENSG00000108819/ENSG00000116478/ENSG00000176749/ENSG00000105953/ENSG00000145191/ENSG00000182704/ENSG00000040199/ENSG00000144355/ENSG00000117707/ENSG00000138795/ENSG00000058668
HP_THICK_LOWER_LIP_VERMILION	24	-0.180115	-0.816819	0.665455	0.859182	0.740896	1732	tags=100%, list=82%, signal=18%	ENSG00000161203/ENSG00000102172/ENSG00000089123/ENSG00000127616/ENSG00000092621/ENSG00000186468/ENSG00000174775/ENSG00000147416/ENSG00000172534/ENSG00000162065/ENSG00000117394/ENSG00000171105/ENSG00000126458/ENSG00000177189/ENSG00000108061/ENSG00000100485/ENSG00000181090/ENSG00000176887/ENSG00000155903/ENSG00000080503/ENSG00000167513/ENSG00000129675/ENSG00000144218
HP_DYSPNEA	48	-0.145883	-0.839191	0.666075	0.85966	0.741308	196	tags=15%, list=9%, signal=14%	ENSG00000168610/ENSG00000163527/ENSG00000167513/ENSG00000234745/ENSG00000123240/ENSG00000113719/ENSG00000117054
HP_TETRALOGY_OF_FALLOT	18	0.199179	0.847497	0.667406	0.86074	0.742239	692	tags=50%, list=33%, signal=34%	ENSG00000171316/ENSG00000148400/ENSG00000167693/ENSG00000157933/ENSG00000127616/ENSG00000004399/ENSG00000137868/ENSG00000124920/ENSG00000265241
HP_HIP_DYSPLASIA	25	0.1749	0.828888	0.667411	0.86074	0.742239	840	tags=56%, list=40%, signal=34%	ENSG00000168924/ENSG00000187555/ENSG00000165119/ENSG00000114491/ENSG00000157933/ENSG00000167986/ENSG00000197785/ENSG00000176842/ENSG00000185236/ENSG00000176022/ENSG00000160563/ENSG00000088538/ENSG00000104907/ENSG00000008441
GOMF_ENZYME_ACTIVATOR_ACTIVITY	81	-0.132411	-0.875512	0.668367	0.861651	0.743025	495	tags=31%, list=24%, signal=25%	ENSG00000077157/ENSG00000003402/ENSG00000105483/ENSG00000163840/ENSG00000132965/ENSG00000118412/ENSG00000164327/ENSG00000164691/ENSG00000155903/ENSG00000134215/ENSG00000140575/ENSG00000066777/ENSG00000182621/ENSG00000076864/ENSG00000185989/ENSG00000091592/ENSG00000047365/ENSG00000108370/ENSG00000242247/ENSG00000084070/ENSG00000167034/ENSG00000129675/ENSG00000130755/ENSG00000046889/ENSG00000145703
HP_ABNORMAL_SIZE_OF_THE_PALPEBRAL_FISSURES	43	-0.153317	-0.847982	0.669596	0.86198	0.743309	501	tags=33%, list=24%, signal=25%	ENSG00000103995/ENSG00000176887/ENSG00000127663/ENSG00000116406/ENSG00000166037/ENSG00000080503/ENSG00000168411/ENSG00000144554/ENSG00000136492/ENSG00000114861/ENSG00000174405/ENSG00000008083/ENSG00000129675/ENSG00000144218
GOMF_HYDROLASE_ACTIVITY_ACTING_ON_CARBON_NITROGEN_BUT_NOT_PEPTIDE_BONDS	18	0.197993	0.842449	0.669623	0.86198	0.743309	375	tags=33%, list=18%, signal=28%	ENSG00000138363/ENSG00000196839/ENSG00000084774/ENSG00000100714/ENSG00000149480/ENSG00000162174
HP_PROGRESSIVE_INABILITY_TO_WALK	10	-0.255725	-0.813577	0.669145	0.86198	0.743309	1571	tags=100%, list=75%, signal=26%	ENSG00000107815/ENSG00000105993/ENSG00000198899/ENSG00000009830/ENSG00000160710/ENSG00000104635/ENSG00000072501/ENSG00000136854/ENSG00000112773
HP_PROGRESSIVE_HEARING_IMPAIRMENT	10	-0.255305	-0.812241	0.669145	0.86198	0.743309	185	tags=20%, list=9%, signal=18%	ENSG00000112773/ENSG00000107485
HP_LONG_FINGERS	36	0.155766	0.847202	0.671171	0.862041	0.743361	422	tags=28%, list=20%, signal=23%	ENSG00000168924/ENSG00000115758/ENSG00000100413/ENSG00000214160/ENSG00000121067/ENSG00000196230/ENSG00000168906/ENSG00000196976/ENSG00000102172/ENSG00000157933
GOBP_HISTONE_METHYLATION	27	-0.17696	-0.830191	0.67098	0.862041	0.743361	223	tags=19%, list=11%, signal=17%	ENSG00000119403/ENSG00000162676/ENSG00000008083/ENSG00000118513/ENSG00000107485
HP_ORAL_PHARYNGEAL_DYSPHAGIA	14	0.21572	0.822729	0.671024	0.862041	0.743361	453	tags=36%, list=22%, signal=28%	ENSG00000125378/ENSG00000110400/ENSG00000257923/ENSG00000130921/ENSG00000170315
GOBP_CELLULAR_GLUCAN_METABOLIC_PROCESS	13	-0.230516	-0.822484	0.670956	0.862041	0.743361	1026	tags=77%, list=49%, signal=40%	ENSG00000173281/ENSG00000114480/ENSG00000134352/ENSG00000171105/ENSG00000102445/ENSG00000235194/ENSG00000184203/ENSG00000023287/ENSG00000185950/ENSG00000117054
GOCC_COATED_VESICLE_MEMBRANE	24	0.174994	0.821833	0.670354	0.862041	0.743361	926	tags=62%, list=44%, signal=35%	ENSG00000109971/ENSG00000183020/ENSG00000166557/ENSG00000161203/ENSG00000072274/ENSG00000174871/ENSG00000101152/ENSG00000160654/ENSG00000142186/ENSG00000105669/ENSG00000213983/ENSG00000141367/ENSG00000136279/ENSG00000114650/ENSG00000196961
GOBP_POST_GOLGI_VESICLE_MEDIATED_TRANSPORT	19	-0.195838	-0.8134	0.670956	0.862041	0.743361	287	tags=21%, list=14%, signal=18%	ENSG00000197535/ENSG00000162511/ENSG00000123240/ENSG00000129003
GOMF_OMEGA_PEPTIDASE_ACTIVITY	18	-0.197366	-0.80635	0.671506	0.86215	0.743455	1118	tags=78%, list=53%, signal=37%	ENSG00000185515/ENSG00000164062/ENSG00000106125/ENSG00000135655/ENSG00000184979/ENSG00000100221/ENSG00000145390/ENSG00000118503/ENSG00000136014/ENSG00000140455/ENSG00000138134/ENSG00000163930/ENSG00000083799/ENSG00000136878
HP_ABNORMAL_OVARIAN_PHYSIOLOGY	18	0.197369	0.839792	0.67184	0.862258	0.743548	137	tags=17%, list=7%, signal=16%	ENSG00000125378/ENSG00000100413/ENSG00000171316
HP_ABNORMAL_PALATE_MORPHOLOGY	145	0.112607	0.893352	0.674757	0.862468	0.743729	158	tags=11%, list=8%, signal=11%	ENSG00000136068/ENSG00000074181/ENSG00000125378/ENSG00000168924/ENSG00000132507/ENSG00000185900/ENSG00000069011/ENSG00000110400/ENSG00000115758/ENSG00000116133/ENSG00000020129/ENSG00000104973/ENSG00000171316/ENSG00000167693/ENSG00000214160/ENSG00000133937
HP_ABNORMAL_EYELID_MORPHOLOGY	177	0.10725	0.891413	0.674419	0.862468	0.743729	422	tags=23%, list=20%, signal=20%	ENSG00000136068/ENSG00000141556/ENSG00000074181/ENSG00000168924/ENSG00000132507/ENSG00000119333/ENSG00000069011/ENSG00000110400/ENSG00000115758/ENSG00000197894/ENSG00000116133/ENSG00000020129/ENSG00000104973/ENSG00000171316/ENSG00000167693/ENSG00000214160/ENSG00000133937/ENSG00000163818/ENSG00000136942/ENSG00000143641/ENSG00000070814/ENSG00000121067/ENSG00000126705/ENSG00000141759/ENSG00000204394/ENSG00000136238/ENSG00000196230/ENSG00000175334/ENSG00000112640/ENSG00000130826/ENSG00000165119/ENSG00000181163/ENSG00000153187/ENSG00000170027/ENSG00000111678/ENSG00000125630/ENSG00000172922/ENSG00000142208/ENSG00000114491/ENSG00000102172/ENSG00000157933
GOBP_REGULATION_OF_GROWTH	95	-0.127389	-0.87415	0.674536	0.862468	0.743729	396	tags=23%, list=19%, signal=20%	ENSG00000111859/ENSG00000182621/ENSG00000173757/ENSG00000138688/ENSG00000163930/ENSG00000080503/ENSG00000117707/ENSG00000109084/ENSG00000065675/ENSG00000163513/ENSG00000008294/ENSG00000100600/ENSG00000168610/ENSG00000126561/ENSG00000060138/ENSG00000171791/ENSG00000008083/ENSG00000139687/ENSG00000133639/ENSG00000129355/ENSG00000145287/ENSG00000004468
HP_ABNORMAL_EMOTION_AFFECT_BEHAVIOR	100	0.118804	0.870751	0.674584	0.862468	0.743729	568	tags=33%, list=27%, signal=25%	ENSG00000074181/ENSG00000165280/ENSG00000250479/ENSG00000187555/ENSG00000087086/ENSG00000115758/ENSG00000104973/ENSG00000141522/ENSG00000185818/ENSG00000114867/ENSG00000121067/ENSG00000203485/ENSG00000112640/ENSG00000213619/ENSG00000257923/ENSG00000172922/ENSG00000116288/ENSG00000127884/ENSG00000142208/ENSG00000161203/ENSG00000188191/ENSG00000157933/ENSG00000106976/ENSG00000089123/ENSG00000123453/ENSG00000115211/ENSG00000127616/ENSG00000166206/ENSG00000170558/ENSG00000092621/ENSG00000102900/ENSG00000135454/ENSG00000163399
GOBP_ESTABLISHMENT_OF_ORGANELLE_LOCALIZATION	61	-0.138496	-0.853263	0.673721	0.862468	0.743729	349	tags=20%, list=17%, signal=17%	ENSG00000007372/ENSG00000106299/ENSG00000197535/ENSG00000155980/ENSG00000075711/ENSG00000242247/ENSG00000135049/ENSG00000167513/ENSG00000115232/ENSG00000165813/ENSG00000066294/ENSG00000172575
GOMF_PHOSPHOPROTEIN_PHOSPHATASE_ACTIVITY	20	0.190413	0.84145	0.673203	0.862468	0.743729	209	tags=20%, list=10%, signal=18%	ENSG00000142949/ENSG00000184007/ENSG00000172531/ENSG00000060656
HP_SPARSE_SCALP_HAIR	20	0.190298	0.84094	0.673203	0.862468	0.743729	127	tags=15%, list=6%, signal=14%	ENSG00000132507/ENSG00000115758/ENSG00000104973
HP_NASAL_SPEECH	13	0.223025	0.823527	0.674672	0.862468	0.743729	80	tags=15%, list=4%, signal=15%	ENSG00000125378/ENSG00000110400
HP_MUSCLE_STIFFNESS	12	0.229387	0.821368	0.672489	0.862468	0.743729	416	tags=33%, list=20%, signal=27%	ENSG00000155380/ENSG00000116133/ENSG00000172922/ENSG00000188191
HP_ABNORMAL_SPUTUM	10	-0.253343	-0.805999	0.674721	0.862468	0.743729	951	tags=70%, list=45%, signal=39%	ENSG00000026103/ENSG00000106799/ENSG00000130363/ENSG00000046651/ENSG00000164307/ENSG00000163513/ENSG00000234745
GOMF_METALLOEXOPEPTIDASE_ACTIVITY	12	-0.233333	-0.805608	0.672794	0.862468	0.743729	502	tags=42%, list=24%, signal=32%	ENSG00000164307/ENSG00000113441/ENSG00000106624/ENSG00000135049/ENSG00000143494
HP_ABNORMALITY_OF_DENTAL_ERUPTION	33	-0.166043	-0.835676	0.675725	0.863384	0.74452	225	tags=33%, list=11%, signal=30%	ENSG00000176887/ENSG00000124813/ENSG00000168724/ENSG00000115267/ENSG00000075711/ENSG00000196628/ENSG00000168610/ENSG00000112773/ENSG00000164754/ENSG00000174405/ENSG00000129675
HP_ABNORMAL_TRACHEOBRONCHIAL_MORPHOLOGY	43	0.150842	0.858776	0.676674	0.863637	0.744738	560	tags=35%, list=27%, signal=26%	ENSG00000136068/ENSG00000074181/ENSG00000171316/ENSG00000110651/ENSG00000070814/ENSG00000126705/ENSG00000136238/ENSG00000130826/ENSG00000181163/ENSG00000125630/ENSG00000079999/ENSG00000164818/ENSG00000159958/ENSG00000145912/ENSG00000171453
HP_CEREBELLAR_CYST	25	0.173151	0.820598	0.676339	0.863637	0.744738	545	tags=36%, list=26%, signal=27%	ENSG00000119333/ENSG00000185900/ENSG00000171316/ENSG00000214160/ENSG00000126705/ENSG00000196230/ENSG00000127616/ENSG00000130714/ENSG00000092621
HP_OCULOMOTOR_APRAXIA	12	-0.232447	-0.802547	0.676471	0.863637	0.744738	1138	tags=83%, list=54%, signal=39%	ENSG00000150768/ENSG00000103266/ENSG00000137642/ENSG00000107290/ENSG00000105613/ENSG00000179029/ENSG00000020922/ENSG00000138688/ENSG00000169379/ENSG00000069667
GOBP_CALCIUM_ION_TRANSMEMBRANE_TRANSPORT	21	-0.188124	-0.815263	0.677536	0.864417	0.74541	306	tags=29%, list=15%, signal=25%	ENSG00000185989/ENSG00000123104/ENSG00000197930/ENSG00000187231/ENSG00000111679/ENSG00000058668
HP_ABNORMALITY_OF_THE_CEREBRAL_SUBCORTEX	172	0.109306	0.902948	0.680101	0.864544	0.74552	426	tags=24%, list=20%, signal=21%	ENSG00000141556/ENSG00000074181/ENSG00000125378/ENSG00000168924/ENSG00000165280/ENSG00000119333/ENSG00000185900/ENSG00000198695/ENSG00000187555/ENSG00000069011/ENSG00000087086/ENSG00000115758/ENSG00000116133/ENSG00000020129/ENSG00000162129/ENSG00000104973/ENSG00000148400/ENSG00000214160/ENSG00000125166/ENSG00000146701/ENSG00000106305/ENSG00000143641/ENSG00000126705/ENSG00000204394/ENSG00000136238/ENSG00000196230/ENSG00000213593/ENSG00000112640/ENSG00000213619/ENSG00000165119/ENSG00000257923/ENSG00000153187/ENSG00000170027/ENSG00000111678/ENSG00000172922/ENSG00000183048/ENSG00000127884/ENSG00000149196/ENSG00000161203/ENSG00000137168/ENSG00000157933/ENSG00000130921
HP_ABNORMAL_BONE_STRUCTURE	97	-0.126465	-0.8738	0.679661	0.864544	0.74552	546	tags=35%, list=26%, signal=27%	ENSG00000177917/ENSG00000140521/ENSG00000151849/ENSG00000033170/ENSG00000121879/ENSG00000119509/ENSG00000163297/ENSG00000103995/ENSG00000154153/ENSG00000135069/ENSG00000122966/ENSG00000124813/ENSG00000111276/ENSG00000168724/ENSG00000138821/ENSG00000119042/ENSG00000166037/ENSG00000115267/ENSG00000182054/ENSG00000168411/ENSG00000144554/ENSG00000136492/ENSG00000198625/ENSG00000163513/ENSG00000109705/ENSG00000106624/ENSG00000196628/ENSG00000168610/ENSG00000162676/ENSG00000112773/ENSG00000139687/ENSG00000164120/ENSG00000144218/ENSG00000153283
HP_CEREBELLAR_MALFORMATION	40	0.15396	0.861688	0.680365	0.864544	0.74552	329	tags=22%, list=16%, signal=19%	ENSG00000074181/ENSG00000119333/ENSG00000185900/ENSG00000171316/ENSG00000214160/ENSG00000173218/ENSG00000126705/ENSG00000156052/ENSG00000196230
HP_HEMIPLEGIA_HEMIPARESIS	34	0.158531	0.845675	0.681514	0.864544	0.74552	422	tags=29%, list=20%, signal=24%	ENSG00000074181/ENSG00000198695/ENSG00000148400/ENSG00000121067/ENSG00000156052/ENSG00000184216/ENSG00000172922/ENSG00000196976/ENSG00000142208/ENSG00000157933
HP_TUBE_FEEDING	35	-0.163391	-0.836544	0.680505	0.864544	0.74552	467	tags=31%, list=22%, signal=25%	ENSG00000135069/ENSG00000165996/ENSG00000116406/ENSG00000119042/ENSG00000176715/ENSG00000008311/ENSG00000136051/ENSG00000010818/ENSG00000162885/ENSG00000196628/ENSG00000153253
HP_DILATION_OF_LATERAL_VENTRICLES	17	0.197747	0.82262	0.68071	0.864544	0.74552	359	tags=29%, list=17%, signal=25%	ENSG00000115758/ENSG00000104973/ENSG00000136238/ENSG00000112640/ENSG00000257923
HP_TISSUE_ISCHEMIA	11	0.232372	0.818412	0.678879	0.864544	0.74552	459	tags=36%, list=22%, signal=29%	ENSG00000074181/ENSG00000142192/ENSG00000168906/ENSG00000179218
HP_DEATH_IN_INFANCY	20	-0.193809	-0.81835	0.6814	0.864544	0.74552	281	tags=20%, list=13%, signal=17%	ENSG00000163513/ENSG00000151702/ENSG00000144218/ENSG00000153283
HP_MELANOMA	13	-0.229055	-0.81727	0.680147	0.864544	0.74552	574	tags=46%, list=27%, signal=34%	ENSG00000138376/ENSG00000020922/ENSG00000121879/ENSG00000163930/ENSG00000136492/ENSG00000154767
GOBP_NEGATIVE_REGULATION_OF_DNA_METABOLIC_PROCESS	23	-0.182357	-0.813577	0.678832	0.864544	0.74552	50	tags=65%, list=2%, signal=64%	ENSG00000113387/ENSG00000130726/ENSG00000149554/ENSG00000147601/ENSG00000147231/ENSG00000189060/ENSG00000124575/ENSG00000184357/ENSG00000131507/ENSG00000051341/ENSG00000114127/ENSG00000149311/ENSG00000175643/ENSG00000145649/ENSG00000107485
HP_BLUE_SCLERAE	12	0.226732	0.811863	0.681223	0.864544	0.74552	1158	tags=83%, list=55%, signal=38%	ENSG00000167693/ENSG00000183010/ENSG00000135414/ENSG00000186468/ENSG00000176022/ENSG00000160563/ENSG00000008441/ENSG00000169105/ENSG00000131873/ENSG00000106799
HP_ABNORMALITY_OF_THE_DIAPHRAGM	11	-0.244903	-0.811298	0.680297	0.864544	0.74552	175	tags=64%, list=8%, signal=59%	ENSG00000138674/ENSG00000140563/ENSG00000072501/ENSG00000108055/ENSG00000177000/ENSG00000164754/ENSG00000153283
HP_CONGENITAL_DIAPHRAGMATIC_HERNIA	11	-0.244903	-0.811298	0.680297	0.864544	0.74552	175	tags=64%, list=8%, signal=59%	ENSG00000138674/ENSG00000140563/ENSG00000072501/ENSG00000108055/ENSG00000177000/ENSG00000164754/ENSG00000153283
GOBP_REGULATION_OF_MEIOTIC_CELL_CYCLE	11	-0.244875	-0.811204	0.680297	0.864544	0.74552	1140	tags=82%, list=54%, signal=38%	ENSG00000101224/ENSG00000105325/ENSG00000071242/ENSG00000120129/ENSG00000171105/ENSG00000119048/ENSG00000182621/ENSG00000112742/ENSG00000111247
GOBP_EMBRYONIC_SKELETAL_SYSTEM_DEVELOPMENT	15	-0.213976	-0.80841	0.678245	0.864544	0.74552	527	tags=47%, list=25%, signal=35%	ENSG00000144355/ENSG00000176887/ENSG00000124813/ENSG00000119042/ENSG00000163513/ENSG00000109705/ENSG00000075711
GOBP_CHROMOSOME_LOCALIZATION	15	-0.213266	-0.805728	0.681901	0.864544	0.74552	1488	tags=93%, list=71%, signal=28%	ENSG00000108424/ENSG00000090273/ENSG00000140854/ENSG00000134057/ENSG00000147601/ENSG00000176623/ENSG00000031691/ENSG00000145241/ENSG00000119048/ENSG00000138180/ENSG00000164828/ENSG00000149311/ENSG00000147457/ENSG00000167513
GOBP_REGULATION_OF_OSTEOBLAST_DIFFERENTIATION	16	-0.206696	-0.805562	0.681736	0.864544	0.74552	940	tags=69%, list=45%, signal=38%	ENSG00000114739/ENSG00000169398/ENSG00000134352/ENSG00000198963/ENSG00000187764/ENSG00000172216/ENSG00000176887/ENSG00000124813/ENSG00000112773/ENSG00000136929/ENSG00000061273
HP_ABNORMAL_HEART_VALVE_MORPHOLOGY	44	0.147288	0.845512	0.683371	0.865179	0.746067	351	tags=23%, list=17%, signal=19%	ENSG00000074181/ENSG00000168924/ENSG00000171316/ENSG00000148400/ENSG00000167693/ENSG00000103326/ENSG00000136238/ENSG00000168906/ENSG00000112640/ENSG00000165119
HP_PROPTOSIS	42	0.14765	0.833842	0.682984	0.865179	0.746067	33	tags=7%, list=2%, signal=7%	ENSG00000136068/ENSG00000074181/ENSG00000168924
HP_DILATED_FOURTH_VENTRICLE	28	0.168008	0.826897	0.683406	0.865179	0.746067	545	tags=36%, list=26%, signal=27%	ENSG00000119333/ENSG00000185900/ENSG00000171316/ENSG00000214160/ENSG00000136238/ENSG00000196230/ENSG00000203667/ENSG00000127616/ENSG00000130714/ENSG00000092621
GOBP_REGULATION_OF_MUSCLE_CELL_DIFFERENTIATION	21	-0.186678	-0.808996	0.682971	0.865179	0.746067	177	tags=29%, list=8%, signal=26%	ENSG00000108840/ENSG00000117707/ENSG00000048052/ENSG00000132819/ENSG00000171791/ENSG00000100219
HP_ABNORMAL_JAW_MORPHOLOGY	154	0.110354	0.896776	0.684597	0.865429	0.746283	422	tags=23%, list=20%, signal=20%	ENSG00000136068/ENSG00000141556/ENSG00000074181/ENSG00000125378/ENSG00000168924/ENSG00000132507/ENSG00000119333/ENSG00000110400/ENSG00000115758/ENSG00000116133/ENSG00000104973/ENSG00000171316/ENSG00000167693/ENSG00000133937/ENSG00000106305/ENSG00000136942/ENSG00000070814/ENSG00000126749/ENSG00000121067/ENSG00000126705/ENSG00000141759/ENSG00000204394/ENSG00000196230/ENSG00000168906/ENSG00000175334/ENSG00000130826/ENSG00000181163/ENSG00000153187/ENSG00000111678/ENSG00000125630/ENSG00000196976/ENSG00000142208/ENSG00000161203/ENSG00000102172/ENSG00000157933
GOBP_POSITIVE_REGULATION_OF_PROTEIN_MODIFICATION_PROCESS	133	-0.119274	-0.880215	0.684654	0.865429	0.746283	476	tags=26%, list=23%, signal=22%	ENSG00000139946/ENSG00000145777/ENSG00000164327/ENSG00000127914/ENSG00000149311/ENSG00000111276/ENSG00000130340/ENSG00000140575/ENSG00000066777/ENSG00000111859/ENSG00000112742/ENSG00000100784/ENSG00000147852/ENSG00000117707/ENSG00000163513/ENSG00000091039/ENSG00000162511/ENSG00000075711/ENSG00000119403/ENSG00000266094/ENSG00000213949/ENSG00000171791/ENSG00000008083/ENSG00000167034/ENSG00000261371/ENSG00000118513/ENSG00000102755/ENSG00000120738/ENSG00000023445/ENSG00000058668/ENSG00000011422/ENSG00000173193/ENSG00000107485/ENSG00000172575/ENSG00000112576
GOMF_INORGANIC_MOLECULAR_ENTITY_TRANSMEMBRANE_TRANSPORTER_ACTIVITY	59	-0.137454	-0.841061	0.684859	0.865429	0.746283	445	tags=27%, list=21%, signal=22%	ENSG00000171488/ENSG00000138821/ENSG00000099337/ENSG00000001461/ENSG00000134294/ENSG00000069424/ENSG00000185989/ENSG00000123104/ENSG00000005379/ENSG00000074855/ENSG00000033867/ENSG00000177272/ENSG00000055118/ENSG00000033627/ENSG00000058668/ENSG00000153253
HP_IRREGULAR_HYPERPIGMENTATION	39	-0.154975	-0.82848	0.684022	0.865429	0.746283	546	tags=36%, list=26%, signal=27%	ENSG00000177917/ENSG00000121879/ENSG00000084463/ENSG00000127663/ENSG00000149311/ENSG00000111276/ENSG00000166037/ENSG00000129757/ENSG00000168411/ENSG00000144554/ENSG00000136492/ENSG00000154767/ENSG00000008083/ENSG00000178562
HP_ABNORMALITY_OF_THE_GINGIVA	26	-0.179182	-0.825637	0.684307	0.865429	0.746283	235	tags=19%, list=11%, signal=17%	ENSG00000106624/ENSG00000168610/ENSG00000162676/ENSG00000144218/ENSG00000153283
HP_ABNORMAL_FEMORAL_NECK_HEAD_MORPHOLOGY	12	-0.229735	-0.793185	0.685662	0.865808	0.74661	563	tags=50%, list=27%, signal=37%	ENSG00000136854/ENSG00000124813/ENSG00000168724/ENSG00000115267/ENSG00000109705/ENSG00000144218
HP_ABNORMAL_FEMORAL_NECK_MORPHOLOGY	12	-0.229735	-0.793185	0.685662	0.865808	0.74661	563	tags=50%, list=27%, signal=37%	ENSG00000136854/ENSG00000124813/ENSG00000168724/ENSG00000115267/ENSG00000109705/ENSG00000144218
HP_WIDENED_SUBARACHNOID_SPACE	12	-0.229331	-0.79179	0.6875	0.867811	0.748337	901	tags=67%, list=43%, signal=38%	ENSG00000128739/ENSG00000177189/ENSG00000117139/ENSG00000116539/ENSG00000136854/ENSG00000010818/ENSG00000196628/ENSG00000129675
HP_PROMINENT_OCCIPUT	12	0.225162	0.806242	0.687773	0.867838	0.74836	10	tags=8%, list=0%, signal=8%	ENSG00000136068
GOCC_NUCLEAR_ENVELOPE	70	0.130918	0.876599	0.68894	0.868993	0.749356	795	tags=46%, list=38%, signal=29%	ENSG00000132507/ENSG00000153165/ENSG00000132182/ENSG00000189159/ENSG00000142192/ENSG00000214078/ENSG00000086475/ENSG00000141759/ENSG00000156052/ENSG00000196230/ENSG00000175334/ENSG00000147955/ENSG00000102898/ENSG00000179218/ENSG00000180198/ENSG00000241468/ENSG00000150990/ENSG00000135446/ENSG00000103275/ENSG00000109736/ENSG00000102900/ENSG00000132341/ENSG00000108424/ENSG00000124207/ENSG00000181610/ENSG00000052749/ENSG00000100401/ENSG00000105821/ENSG00000099901/ENSG00000204843/ENSG00000122565/ENSG00000132953
HP_INCREASED_SUSCEPTIBILITY_TO_FRACTURES	29	0.167046	0.82753	0.689732	0.869673	0.749943	606	tags=38%, list=29%, signal=27%	ENSG00000141556/ENSG00000165280/ENSG00000171316/ENSG00000122566/ENSG00000130826/ENSG00000181163/ENSG00000102172/ENSG00000145912/ENSG00000161547/ENSG00000183010/ENSG00000188690
HP_HYPOPLASIA_OF_PENIS	59	-0.136167	-0.833186	0.690141	0.86987	0.750113	785	tags=49%, list=37%, signal=32%	ENSG00000140563/ENSG00000072501/ENSG00000108055/ENSG00000109929/ENSG00000181690/ENSG00000112144/ENSG00000137601/ENSG00000285053/ENSG00000046651/ENSG00000174684/ENSG00000181090/ENSG00000136854/ENSG00000088970/ENSG00000196189/ENSG00000119042/ENSG00000176225/ENSG00000138688/ENSG00000115267/ENSG00000129757/ENSG00000069424/ENSG00000144554/ENSG00000103657/ENSG00000162885/ENSG00000196628/ENSG00000163527/ENSG00000164754/ENSG00000167513/ENSG00000174405/ENSG00000184302
GOCC_PLASMA_MEMBRANE_RAFT	10	-0.250329	-0.796408	0.69145	0.871201	0.751261	281	tags=30%, list=13%, signal=26%	ENSG00000163513/ENSG00000141293/ENSG00000058668
GOBP_CELL_CYCLE	257	-0.104127	-0.884976	0.692308	0.871645	0.751643	537	tags=29%, list=25%, signal=24%	ENSG00000136824/ENSG00000077097/ENSG00000020922/ENSG00000151849/ENSG00000092470/ENSG00000197381/ENSG00000166501/ENSG00000136014/ENSG00000103995/ENSG00000117697/ENSG00000076003/ENSG00000113328/ENSG00000088970/ENSG00000112406/ENSG00000140455/ENSG00000118412/ENSG00000107551/ENSG00000122966/ENSG00000204569/ENSG00000149311/ENSG00000111276/ENSG00000130340/ENSG00000147457/ENSG00000198873/ENSG00000140575/ENSG00000111859/ENSG00000182621/ENSG00000112742/ENSG00000176225/ENSG00000173757/ENSG00000068796/ENSG00000163930/ENSG00000175643/ENSG00000007372/ENSG00000129757/ENSG00000117707/ENSG00000106299/ENSG00000168411/ENSG00000144554/ENSG00000136492/ENSG00000143751/ENSG00000198625/ENSG00000185650/ENSG00000139323/ENSG00000075711/ENSG00000111679/ENSG00000154767/ENSG00000100600/ENSG00000168610/ENSG00000162676/ENSG00000164754/ENSG00000132819/ENSG00000156414/ENSG00000119969/ENSG00000171791/ENSG00000164114/ENSG00000167513/ENSG00000083799/ENSG00000174405/ENSG00000119397/ENSG00000167034/ENSG00000111247/ENSG00000118513/ENSG00000139687/ENSG00000164120/ENSG00000023445/ENSG00000138646/ENSG00000058668/ENSG00000133639/ENSG00000178562/ENSG00000129355/ENSG00000107485/ENSG00000135046/ENSG00000112576
GOBP_MONOSACCHARIDE_BIOSYNTHETIC_PROCESS	13	0.219383	0.810077	0.69214	0.871645	0.751643	903	tags=69%, list=43%, signal=40%	ENSG00000187555/ENSG00000183048/ENSG00000160211/ENSG00000167986/ENSG00000149639/ENSG00000196363/ENSG00000123213/ENSG00000079739/ENSG00000104635
GOBP_POSITIVE_REGULATION_OF_APOPTOTIC_SIGNALING_PATHWAY	22	-0.183212	-0.806691	0.692586	0.871677	0.75167	335	tags=27%, list=16%, signal=23%	ENSG00000121858/ENSG00000166289/ENSG00000105327/ENSG00000083799/ENSG00000167034/ENSG00000141682
GOMF_TRANSFERASE_ACTIVITY_TRANSFERRING_PHOSPHORUS_CONTAINING_GROUPS	136	0.111255	0.871259	0.694377	0.872814	0.752651	348	tags=21%, list=17%, signal=18%	ENSG00000165238/ENSG00000154229/ENSG00000239672/ENSG00000067225/ENSG00000185900/ENSG00000114738/ENSG00000103202/ENSG00000100413/ENSG00000110958/ENSG00000100142/ENSG00000177700/ENSG00000166851/ENSG00000143179/ENSG00000005075/ENSG00000103653/ENSG00000156510/ENSG00000198355/ENSG00000149091/ENSG00000084774/ENSG00000086475/ENSG00000102572/ENSG00000133216/ENSG00000072518/ENSG00000184216/ENSG00000121274/ENSG00000027075/ENSG00000163673/ENSG00000130826
HP_DEVIATION_OF_THE_HAND_OR_OF_FINGERS_OF_THE_HAND	67	0.130984	0.863644	0.694253	0.872814	0.752651	148	tags=12%, list=7%, signal=11%	ENSG00000136068/ENSG00000125378/ENSG00000187555/ENSG00000069011/ENSG00000115758/ENSG00000104973/ENSG00000171316/ENSG00000167693
HP_FACIAL_HYPERTRICHOSIS	30	0.161781	0.820039	0.694196	0.872814	0.752651	1336	tags=83%, list=63%, signal=31%	ENSG00000141556/ENSG00000110400/ENSG00000121067/ENSG00000153187/ENSG00000102172/ENSG00000089123/ENSG00000167986/ENSG00000170558/ENSG00000188690/ENSG00000186468/ENSG00000160563/ENSG00000140854/ENSG00000104907/ENSG00000147416/ENSG00000008441/ENSG00000037474/ENSG00000118007/ENSG00000085491/ENSG00000131873/ENSG00000154265/ENSG00000147133/ENSG00000171105/ENSG00000137812/ENSG00000072501/ENSG00000108055
GOBP_PROTEIN_COMPLEX_OLIGOMERIZATION	27	-0.17301	-0.81166	0.695009	0.872814	0.752651	462	tags=30%, list=22%, signal=23%	ENSG00000132965/ENSG00000171488/ENSG00000166037/ENSG00000112304/ENSG00000113600/ENSG00000091592/ENSG00000177272/ENSG00000128918
HP_GENERALIZED_TONIC_SEIZURE	15	0.203123	0.795341	0.694505	0.872814	0.752651	915	tags=60%, list=43%, signal=34%	ENSG00000141556/ENSG00000257923/ENSG00000106976/ENSG00000124155/ENSG00000166206/ENSG00000065427/ENSG00000177542/ENSG00000141367/ENSG00000165194
GOBP_REGULATION_OF_LIPID_KINASE_ACTIVITY	12	-0.227572	-0.785718	0.694853	0.872814	0.752651	106	tags=17%, list=5%, signal=16%	ENSG00000139687/ENSG00000102755
GOCC_ENDOSOME	117	0.115069	0.867115	0.69802	0.873226	0.753006	193	tags=13%, list=9%, signal=12%	ENSG00000124225/ENSG00000167085/ENSG00000158477/ENSG00000100711/ENSG00000109971/ENSG00000158473/ENSG00000184007/ENSG00000162341/ENSG00000135404/ENSG00000020129/ENSG00000116574/ENSG00000169213/ENSG00000183020/ENSG00000172270/ENSG00000142192
HP_FINGER_CLINODACTYLY	58	0.135814	0.855601	0.697727	0.873226	0.753006	148	tags=12%, list=7%, signal=12%	ENSG00000136068/ENSG00000125378/ENSG00000187555/ENSG00000069011/ENSG00000115758/ENSG00000171316/ENSG00000167693
HP_ABNORMALITY_OF_THE_PERIORBITAL_REGION	32	0.16041	0.830261	0.696231	0.873226	0.753006	1291	tags=81%, list=61%, signal=32%	ENSG00000141522/ENSG00000140262/ENSG00000121067/ENSG00000132963/ENSG00000203485/ENSG00000196230/ENSG00000089123/ENSG00000102900/ENSG00000146122/ENSG00000186468/ENSG00000160193/ENSG00000159377/ENSG00000174775/ENSG00000146733/ENSG00000169692/ENSG00000111670/ENSG00000037474/ENSG00000172534/ENSG00000144455/ENSG00000085491/ENSG00000067182/ENSG00000109536/ENSG00000147133/ENSG00000127980/ENSG00000090006/ENSG00000177189
GOBP_NEURON_PROJECTION_GUIDANCE	30	0.160656	0.814334	0.698661	0.873226	0.753006	319	tags=23%, list=15%, signal=20%	ENSG00000074181/ENSG00000110400/ENSG00000148400/ENSG00000172270/ENSG00000142192/ENSG00000133216/ENSG00000136238
HP_ABNORMALITY_OF_THE_METACARPAL_BONES	25	0.171183	0.811273	0.696429	0.873226	0.753006	218	tags=16%, list=10%, signal=15%	ENSG00000136068/ENSG00000168924/ENSG00000148400/ENSG00000140262
HP_ABNORMAL_ILIUM_MORPHOLOGY	11	0.228908	0.806212	0.696121	0.873226	0.753006	10	tags=9%, list=0%, signal=9%	ENSG00000136068
GOCC_TIGHT_JUNCTION	12	0.223671	0.800903	0.69869	0.873226	0.753006	11	tags=8%, list=1%, signal=8%	ENSG00000141556
GOCC_PROTEIN_DNA_COMPLEX	26	0.166831	0.799456	0.696035	0.873226	0.753006	1440	tags=88%, list=68%, signal=28%	ENSG00000166349/ENSG00000113648/ENSG00000065268/ENSG00000181163/ENSG00000196419/ENSG00000079246/ENSG00000163161/ENSG00000104221/ENSG00000198900/ENSG00000066136/ENSG00000120616/ENSG00000178028/ENSG00000123562/ENSG00000165417/ENSG00000147601/ENSG00000180596/ENSG00000146414/ENSG00000189060/ENSG00000124575/ENSG00000188486/ENSG00000184357/ENSG00000077514/ENSG00000220323
HP_CHEST_PAIN	11	0.226876	0.799056	0.698276	0.873226	0.753006	531	tags=45%, list=25%, signal=34%	ENSG00000146701/ENSG00000184216/ENSG00000168906/ENSG00000179218/ENSG00000170558
HP_LIMB_GIRDLE_MUSCLE_WEAKNESS	11	0.225729	0.795018	0.698276	0.873226	0.753006	820	tags=55%, list=39%, signal=33%	ENSG00000165280/ENSG00000152795/ENSG00000130714/ENSG00000107815/ENSG00000105993/ENSG00000009830
HP_ABNORMALITIES_OF_PLACENTA_OR_UMBILICAL_CORD	10	-0.249232	-0.792919	0.698885	0.873226	0.753006	810	tags=60%, list=38%, signal=37%	ENSG00000117335/ENSG00000140563/ENSG00000181690/ENSG00000128340/ENSG00000129757/ENSG00000102755
GOMF_LIGAND_GATED_ION_CHANNEL_ACTIVITY	10	-0.248668	-0.791125	0.698885	0.873226	0.753006	677	tags=60%, list=32%, signal=41%	ENSG00000070985/ENSG00000114757/ENSG00000099337/ENSG00000185989/ENSG00000123104/ENSG00000055118
HP_PSYCHOGENIC_NON_EPILEPTIC_SEIZURE	12	-0.226642	-0.782505	0.698529	0.873226	0.753006	132	tags=17%, list=6%, signal=16%	ENSG00000008083/ENSG00000129003
HP_HORSESHOE_KIDNEY	18	-0.191505	-0.782405	0.696915	0.873226	0.753006	81	tags=11%, list=4%, signal=11%	ENSG00000144218/ENSG00000153283
HP_JUVENILE_ONSET	20	0.184478	0.815221	0.699346	0.873486	0.753231	112	tags=15%, list=5%, signal=14%	ENSG00000186827/ENSG00000150753/ENSG00000173638
GOBP_MULTI_ORGANISM_REPRODUCTIVE_PROCESS	114	0.116153	0.875338	0.700246	0.874032	0.753701	459	tags=26%, list=22%, signal=22%	ENSG00000163468/ENSG00000125378/ENSG00000004478/ENSG00000119705/ENSG00000166226/ENSG00000135624/ENSG00000150753/ENSG00000173638/ENSG00000148400/ENSG00000100138/ENSG00000196839/ENSG00000166851/ENSG00000172270/ENSG00000142192/ENSG00000182459/ENSG00000115484/ENSG00000104899/ENSG00000120438/ENSG00000119318/ENSG00000143569/ENSG00000125630/ENSG00000116288/ENSG00000136997/ENSG00000180616/ENSG00000142208/ENSG00000114491/ENSG00000106346/ENSG00000170315/ENSG00000110492/ENSG00000179218
GOBP_POSITIVE_REGULATION_OF_INTRACELLULAR_SIGNAL_TRANSDUCTION	109	-0.120169	-0.855463	0.700508	0.874032	0.753701	521	tags=31%, list=25%, signal=25%	ENSG00000121879/ENSG00000166501/ENSG00000003402/ENSG00000180354/ENSG00000139946/ENSG00000176887/ENSG00000126264/ENSG00000164327/ENSG00000149311/ENSG00000182010/ENSG00000140575/ENSG00000056558/ENSG00000182621/ENSG00000198648/ENSG00000121858/ENSG00000127314/ENSG00000117707/ENSG00000166289/ENSG00000091039/ENSG00000144746/ENSG00000137628/ENSG00000162511/ENSG00000111679/ENSG00000008294/ENSG00000162924/ENSG00000213949/ENSG00000105327/ENSG00000167034/ENSG00000141682/ENSG00000102755/ENSG00000023445/ENSG00000178562/ENSG00000107485/ENSG00000172575
GOMF_G_PROTEIN_COUPLED_RECEPTOR_ACTIVITY	17	-0.194216	-0.777819	0.700544	0.874032	0.753701	105	tags=65%, list=5%, signal=62%	ENSG00000180758/ENSG00000140030/ENSG00000182162/ENSG00000198963/ENSG00000043591/ENSG00000147138/ENSG00000205336/ENSG00000173890/ENSG00000213694/ENSG00000164120/ENSG00000118402
HP_HYPERTONIA	171	0.107527	0.884676	0.70297	0.875983	0.755384	193	tags=13%, list=9%, signal=13%	ENSG00000141556/ENSG00000074181/ENSG00000165280/ENSG00000250479/ENSG00000198695/ENSG00000087086/ENSG00000074071/ENSG00000130204/ENSG00000115758/ENSG00000150753/ENSG00000116133/ENSG00000020129/ENSG00000162129/ENSG00000104973/ENSG00000148400/ENSG00000214160/ENSG00000137161/ENSG00000125166/ENSG00000101361/ENSG00000114867/ENSG00000100348/ENSG00000142192
HP_REDUCED_CONSCIOUSNESS_CONFUSION	59	0.134094	0.849803	0.702765	0.875983	0.755384	264	tags=17%, list=13%, signal=15%	ENSG00000224877/ENSG00000074181/ENSG00000117450/ENSG00000198695/ENSG00000130204/ENSG00000142192/ENSG00000136942/ENSG00000163382/ENSG00000256269/ENSG00000166888
GOBP_POSITIVE_REGULATION_OF_GROWTH	35	0.151582	0.820664	0.703125	0.875983	0.755384	179	tags=17%, list=8%, signal=16%	ENSG00000112667/ENSG00000171316/ENSG00000148400/ENSG00000110321/ENSG00000114867/ENSG00000111344
GOBP_REGULATION_OF_CANONICAL_WNT_SIGNALING_PATHWAY	36	0.150198	0.816919	0.702703	0.875983	0.755384	209	tags=17%, list=10%, signal=15%	ENSG00000165238/ENSG00000165280/ENSG00000148400/ENSG00000172531/ENSG00000145907/ENSG00000060656
HP_DEVIATION_OF_TOES	22	-0.180058	-0.792806	0.703436	0.876053	0.755445	438	tags=32%, list=21%, signal=25%	ENSG00000127663/ENSG00000119042/ENSG00000163513/ENSG00000106624/ENSG00000151702/ENSG00000008083/ENSG00000129675
HP_HEADACHE	52	0.136462	0.837679	0.704545	0.876485	0.755817	323	tags=23%, list=15%, signal=20%	ENSG00000074181/ENSG00000198695/ENSG00000141522/ENSG00000084090/ENSG00000101361/ENSG00000146701/ENSG00000142192/ENSG00000173218/ENSG00000116120/ENSG00000121067/ENSG00000203485/ENSG00000184216
HP_DIPLOPIA	11	-0.237553	-0.78695	0.704461	0.876485	0.755817	287	tags=27%, list=14%, signal=24%	ENSG00000197535/ENSG00000234745/ENSG00000129003
HP_DECREASED_FERTILITY_IN_MALES	12	-0.225198	-0.77752	0.704044	0.876485	0.755817	769	tags=58%, list=37%, signal=37%	ENSG00000130363/ENSG00000046651/ENSG00000077152/ENSG00000179008/ENSG00000168411/ENSG00000144554/ENSG00000136492
HP_JOINT_LAXITY	28	0.165659	0.815336	0.70524	0.877033	0.756289	519	tags=32%, list=25%, signal=25%	ENSG00000136068/ENSG00000171316/ENSG00000116120/ENSG00000126705/ENSG00000136238/ENSG00000165119/ENSG00000157933/ENSG00000167986/ENSG00000127616
HP_ABNORMAL_RETINAL_MORPHOLOGY	102	0.115241	0.85264	0.706573	0.87774	0.756899	64	tags=8%, list=3%, signal=8%	ENSG00000136068/ENSG00000125378/ENSG00000168924/ENSG00000038427/ENSG00000117450/ENSG00000119333/ENSG00000185900/ENSG00000198695
GOBP_CELLULAR_RESPONSE_TO_CORTICOSTEROID_STIMULUS	10	-0.247724	-0.788121	0.70632	0.87774	0.756899	22	tags=30%, list=1%, signal=30%	ENSG00000003402/ENSG00000185650/ENSG00000135046
GOMF_POTASSIUM_ION_TRANSMEMBRANE_TRANSPORTER_ACTIVITY	10	-0.247597	-0.787718	0.70632	0.87774	0.756899	677	tags=60%, list=32%, signal=41%	ENSG00000070985/ENSG00000132639/ENSG00000099337/ENSG00000069424/ENSG00000177272/ENSG00000055118
HP_KINETIC_TREMOR	16	-0.200923	-0.78306	0.707052	0.878019	0.75714	567	tags=38%, list=27%, signal=28%	ENSG00000136156/ENSG00000020922/ENSG00000121879/ENSG00000106460/ENSG00000147852/ENSG00000118402
HP_MYALGIA	15	0.201268	0.788075	0.707692	0.878497	0.757552	47	tags=13%, list=2%, signal=13%	ENSG00000165280/ENSG00000250479
GOBP_CHEMICAL_HOMEOSTASIS	112	-0.119857	-0.856746	0.708054	0.878629	0.757666	373	tags=21%, list=18%, signal=19%	ENSG00000185950/ENSG00000213694/ENSG00000198648/ENSG00000007372/ENSG00000172869/ENSG00000109084/ENSG00000185989/ENSG00000123104/ENSG00000197930/ENSG00000005379/ENSG00000111679/ENSG00000168610/ENSG00000048052/ENSG00000033867/ENSG00000171791/ENSG00000055118/ENSG00000160179/ENSG00000033627/ENSG00000100219/ENSG00000165813/ENSG00000058668/ENSG00000069667/ENSG00000004468/ENSG00000186480
HP_APLASIA_HYPOPLASIA_INVOLVING_THE_METACARPAL_BONES	15	-0.209056	-0.78982	0.711152	0.882143	0.760695	324	tags=33%, list=15%, signal=28%	ENSG00000124813/ENSG00000080503/ENSG00000144554/ENSG00000164754/ENSG00000153283
GOBP_REGULATED_EXOCYTOSIS	28	-0.164781	-0.78487	0.711397	0.882143	0.760695	118	tags=39%, list=6%, signal=38%	ENSG00000176406/ENSG00000105514/ENSG00000132639/ENSG00000128340/ENSG00000136854/ENSG00000107282/ENSG00000166501/ENSG00000127314/ENSG00000156675/ENSG00000066294/ENSG00000172575
GOBP_POSITIVE_REGULATION_OF_MEMBRANE_PERMEABILITY	10	-0.247259	-0.786642	0.711896	0.882444	0.760955	239	tags=30%, list=11%, signal=27%	ENSG00000162511/ENSG00000105327/ENSG00000104765
HP_ABNORMAL_INTESTINE_MORPHOLOGY	102	-0.122086	-0.850998	0.713542	0.883499	0.761865	521	tags=34%, list=25%, signal=27%	ENSG00000118503/ENSG00000128340/ENSG00000140521/ENSG00000121879/ENSG00000163297/ENSG00000164307/ENSG00000076003/ENSG00000084463/ENSG00000105483/ENSG00000196189/ENSG00000111276/ENSG00000168724/ENSG00000119042/ENSG00000166037/ENSG00000176225/ENSG00000173757/ENSG00000169379/ENSG00000069424/ENSG00000168411/ENSG00000144554/ENSG00000136492/ENSG00000163513/ENSG00000167642/ENSG00000196628/ENSG00000168610/ENSG00000112773/ENSG00000151702/ENSG00000164754/ENSG00000119969/ENSG00000174405/ENSG00000234745/ENSG00000164120/ENSG00000129675/ENSG00000112182/ENSG00000172575
HP_MYOPIA	54	0.134276	0.835048	0.714286	0.883499	0.761865	679	tags=43%, list=32%, signal=30%	ENSG00000125378/ENSG00000038427/ENSG00000185900/ENSG00000187555/ENSG00000126705/ENSG00000204394/ENSG00000112640/ENSG00000165119/ENSG00000111678/ENSG00000140470/ENSG00000142208/ENSG00000102172/ENSG00000157933/ENSG00000284194/ENSG00000124155/ENSG00000127616/ENSG00000197785/ENSG00000130714/ENSG00000171453/ENSG00000176842/ENSG00000163161/ENSG00000176022/ENSG00000013503
HP_RENAL_INSUFFICIENCY	44	-0.147047	-0.817886	0.714032	0.883499	0.761865	349	tags=23%, list=17%, signal=19%	ENSG00000007372/ENSG00000168411/ENSG00000144554/ENSG00000136492/ENSG00000196628/ENSG00000164754/ENSG00000234745/ENSG00000102755/ENSG00000107485/ENSG00000172575
HP_HYPERMETROPIA	23	-0.177064	-0.789961	0.713504	0.883499	0.761865	424	tags=30%, list=20%, signal=25%	ENSG00000168724/ENSG00000138821/ENSG00000131018/ENSG00000119042/ENSG00000138688/ENSG00000069424/ENSG00000069667
GOBP_RETROGRADE_TRANSPORT_ENDOSOME_TO_GOLGI	12	0.220009	0.787789	0.713974	0.883499	0.761865	236	tags=25%, list=11%, signal=22%	ENSG00000187555/ENSG00000070423/ENSG00000106636
GOMF_PRE_MRNA_BINDING	11	-0.236276	-0.782719	0.713755	0.883499	0.761865	16	tags=9%, list=1%, signal=9%	ENSG00000048740
HP_ABNORMALITY_OF_THE_INCISOR	16	0.193082	0.780409	0.714922	0.883522	0.761885	80	tags=12%, list=4%, signal=12%	ENSG00000125378/ENSG00000110400
HP_WEBBED_NECK	17	-0.1928	-0.772147	0.715064	0.883522	0.761885	687	tags=53%, list=33%, signal=36%	ENSG00000108061/ENSG00000100485/ENSG00000136854/ENSG00000084463/ENSG00000155903/ENSG00000138688/ENSG00000106624/ENSG00000151702/ENSG00000139687
HP_NEOPLASM_OF_THE_RESPIRATORY_SYSTEM	12	-0.223259	-0.770825	0.715074	0.883522	0.761885	359	tags=33%, list=17%, signal=28%	ENSG00000163930/ENSG00000091592/ENSG00000139687/ENSG00000164120
HP_GENERALIZED_HYPOTONIA	148	0.107875	0.868198	0.71875	0.883556	0.761914	537	tags=32%, list=25%, signal=25%	ENSG00000074181/ENSG00000168924/ENSG00000117450/ENSG00000138363/ENSG00000187555/ENSG00000074071/ENSG00000115758/ENSG00000020129/ENSG00000104973/ENSG00000185818/ENSG00000100348/ENSG00000143641/ENSG00000163382/ENSG00000084774/ENSG00000174917/ENSG00000116120/ENSG00000126705/ENSG00000204394/ENSG00000136238/ENSG00000196230/ENSG00000112640/ENSG00000213619/ENSG00000165119/ENSG00000257923/ENSG00000153187/ENSG00000170027/ENSG00000111678/ENSG00000172922/ENSG00000183048/ENSG00000127884/ENSG00000196976/ENSG00000149196/ENSG00000006744/ENSG00000161203/ENSG00000102172/ENSG00000157933/ENSG00000130921/ENSG00000106976/ENSG00000089123/ENSG00000284194/ENSG00000115211/ENSG00000164405/ENSG00000124155/ENSG00000127616/ENSG00000197785/ENSG00000166206/ENSG00000130714
GOBP_PEPTIDYL_SERINE_MODIFICATION	55	0.136004	0.847033	0.716216	0.883556	0.761914	430	tags=25%, list=20%, signal=21%	ENSG00000080824/ENSG00000154229/ENSG00000114738/ENSG00000096384/ENSG00000166851/ENSG00000114867/ENSG00000142192/ENSG00000143641/ENSG00000072518/ENSG00000027075/ENSG00000163673/ENSG00000116288/ENSG00000142208/ENSG00000072274
GOMF_RNA_POLYMERASE_II_SPECIFIC_DNA_BINDING_TRANSCRIPTION_FACTOR_BINDING	63	0.127499	0.832661	0.716553	0.883556	0.761914	459	tags=29%, list=22%, signal=23%	ENSG00000114315/ENSG00000004478/ENSG00000186350/ENSG00000069011/ENSG00000104973/ENSG00000133937/ENSG00000086061/ENSG00000196498/ENSG00000214078/ENSG00000185686/ENSG00000115738/ENSG00000181163/ENSG00000137309/ENSG00000149480/ENSG00000116288/ENSG00000123064/ENSG00000079999/ENSG00000179218
GOBP_CELLULAR_RESPONSE_TO_CHEMICAL_STRESS	52	-0.141791	-0.831551	0.718861	0.883556	0.761914	445	tags=29%, list=21%, signal=23%	ENSG00000171488/ENSG00000149311/ENSG00000152256/ENSG00000198648/ENSG00000111912/ENSG00000182150/ENSG00000144554/ENSG00000163516/ENSG00000185650/ENSG00000144746/ENSG00000107679/ENSG00000060138/ENSG00000171791/ENSG00000244405/ENSG00000135046
GOBP_EXTRINSIC_APOPTOTIC_SIGNALING_PATHWAY	35	0.150611	0.815409	0.71875	0.883556	0.761914	411	tags=26%, list=20%, signal=21%	ENSG00000125378/ENSG00000213190/ENSG00000184990/ENSG00000172005/ENSG00000172531/ENSG00000084207/ENSG00000131467/ENSG00000116288/ENSG00000142208
GOBP_DNA_GEOMETRIC_CHANGE	20	0.181769	0.803248	0.716776	0.883556	0.761914	664	tags=50%, list=32%, signal=35%	ENSG00000171316/ENSG00000145907/ENSG00000122566/ENSG00000137309/ENSG00000196419/ENSG00000079246/ENSG00000029993/ENSG00000107815/ENSG00000106028/ENSG00000163161
HP_LARGE_FACE	30	0.15805	0.801127	0.71875	0.883556	0.761914	421	tags=27%, list=20%, signal=22%	ENSG00000136068/ENSG00000117450/ENSG00000143641/ENSG00000112640/ENSG00000165119/ENSG00000111678/ENSG00000142208/ENSG00000102172
GOMF_NUCLEAR_RECEPTOR_BINDING	30	0.157983	0.800787	0.71875	0.883556	0.761914	672	tags=43%, list=32%, signal=30%	ENSG00000004478/ENSG00000186350/ENSG00000104973/ENSG00000196498/ENSG00000185686/ENSG00000137309/ENSG00000116288/ENSG00000123064/ENSG00000179218/ENSG00000127616/ENSG00000128245/ENSG00000178175/ENSG00000175221
HP_OPEN_MOUTH	20	0.180747	0.798733	0.718954	0.883556	0.761914	859	tags=60%, list=41%, signal=36%	ENSG00000136238/ENSG00000112640/ENSG00000165119/ENSG00000142208/ENSG00000124155/ENSG00000004399/ENSG00000186468/ENSG00000174775/ENSG00000009830/ENSG00000147416/ENSG00000008441/ENSG00000141367
GOBP_REGULATION_OF_ORGAN_GROWTH	14	-0.214638	-0.79003	0.718232	0.883556	0.761914	321	tags=71%, list=15%, signal=61%	ENSG00000153094/ENSG00000106799/ENSG00000131023/ENSG00000168214/ENSG00000137193/ENSG00000186951/ENSG00000117707/ENSG00000163513/ENSG00000060138/ENSG00000008083
GOBP_EYE_MORPHOGENESIS	21	-0.18129	-0.785646	0.717391	0.883556	0.761914	575	tags=43%, list=27%, signal=31%	ENSG00000164093/ENSG00000163349/ENSG00000176887/ENSG00000007372/ENSG00000117707/ENSG00000115380/ENSG00000168610/ENSG00000135049/ENSG00000171791
GOBP_REGULATION_OF_GENE_EXPRESSION_EPIGENETIC	27	0.161344	0.784291	0.715835	0.883556	0.761914	1	tags=4%, list=0%, signal=4%	ENSG00000180628
GOBP_ENDOSOME_ORGANIZATION	15	-0.207078	-0.782348	0.718464	0.883556	0.761914	1674	tags=100%, list=79%, signal=21%	ENSG00000106976/ENSG00000149357/ENSG00000104886/ENSG00000104164/ENSG00000185359/ENSG00000159210/ENSG00000141971/ENSG00000138760/ENSG00000136738/ENSG00000003393/ENSG00000124209/ENSG00000147457/ENSG00000166289/ENSG00000136051
HP_SKIN_ULCER	21	-0.180272	-0.781234	0.719203	0.883556	0.761914	196	tags=19%, list=9%, signal=17%	ENSG00000168610/ENSG00000162676/ENSG00000234745/ENSG00000178562
HP_ABNORMALITY_OF_PAIN_SENSATION	14	0.204798	0.781077	0.716776	0.883556	0.761914	109	tags=14%, list=5%, signal=14%	ENSG00000165280/ENSG00000150753
HP_OVARIAN_CYST	10	-0.245346	-0.780556	0.715613	0.883556	0.761914	669	tags=50%, list=32%, signal=34%	ENSG00000046651/ENSG00000121879/ENSG00000163297/ENSG00000149311/ENSG00000102755
GOMF_EXOPEPTIDASE_ACTIVITY	15	-0.206729	-0.781031	0.720293	0.883899	0.76221	526	tags=40%, list=25%, signal=30%	ENSG00000137509/ENSG00000164307/ENSG00000113441/ENSG00000106624/ENSG00000135049/ENSG00000143494
GOBP_PROTEIN_SUMOYLATION	15	-0.206573	-0.780439	0.720293	0.883899	0.76221	83	tags=13%, list=4%, signal=13%	ENSG00000120738/ENSG00000061273
GOBP_SPLICEOSOMAL_COMPLEX_ASSEMBLY	15	-0.206535	-0.780297	0.720293	0.883899	0.76221	16	tags=67%, list=1%, signal=67%	ENSG00000182004/ENSG00000143977/ENSG00000167088/ENSG00000136450/ENSG00000144028/ENSG00000168066/ENSG00000164985/ENSG00000164609/ENSG00000107290/ENSG00000048740
HP_RED_EYE	18	-0.18619	-0.760691	0.720508	0.883899	0.76221	250	tags=22%, list=12%, signal=20%	ENSG00000091592/ENSG00000106624/ENSG00000154767/ENSG00000234745
HP_DECREASED_HEAD_CIRCUMFERENCE	201	0.103617	0.890341	0.721649	0.884152	0.762428	422	tags=23%, list=20%, signal=21%	ENSG00000141556/ENSG00000224877/ENSG00000125378/ENSG00000168924/ENSG00000132507/ENSG00000117450/ENSG00000185900/ENSG00000187555/ENSG00000074071/ENSG00000197894/ENSG00000116133/ENSG00000100413/ENSG00000020129/ENSG00000162129/ENSG00000104973/ENSG00000171316/ENSG00000185818/ENSG00000214160/ENSG00000125166/ENSG00000103326/ENSG00000100348/ENSG00000106305/ENSG00000136942/ENSG00000143641/ENSG00000174917/ENSG00000126749/ENSG00000116120/ENSG00000121067/ENSG00000204394/ENSG00000136238/ENSG00000196230/ENSG00000213593/ENSG00000130826/ENSG00000213619/ENSG00000165119/ENSG00000257923/ENSG00000153187/ENSG00000170027/ENSG00000108439/ENSG00000125630/ENSG00000172922/ENSG00000196976/ENSG00000147955/ENSG00000189306/ENSG00000006744/ENSG00000161203/ENSG00000157933
GOBP_REGULATION_OF_VESICLE_MEDIATED_TRANSPORT	60	0.132697	0.851128	0.721088	0.884152	0.762428	677	tags=42%, list=32%, signal=29%	ENSG00000187555/ENSG00000162341/ENSG00000135404/ENSG00000148400/ENSG00000169213/ENSG00000142192/ENSG00000103653/ENSG00000145220/ENSG00000120885/ENSG00000164742/ENSG00000136238/ENSG00000165119/ENSG00000161203/ENSG00000188191/ENSG00000101199/ENSG00000179218/ENSG00000169223/ENSG00000101152/ENSG00000168961/ENSG00000084733/ENSG00000174437/ENSG00000185236/ENSG00000185359/ENSG00000114646/ENSG00000149927
HP_IMPAIRMENT_IN_PERSONALITY_FUNCTIONING	108	-0.118836	-0.847597	0.724662	0.884152	0.762428	257	tags=15%, list=12%, signal=14%	ENSG00000136051/ENSG00000010818/ENSG00000162885/ENSG00000059804/ENSG00000196628/ENSG00000151702/ENSG00000164754/ENSG00000114861/ENSG00000008083/ENSG00000234745/ENSG00000123240/ENSG00000129003/ENSG00000069667/ENSG00000163961/ENSG00000153253/ENSG00000048740
HP_MOTOR_SEIZURE	60	0.131496	0.843424	0.723356	0.884152	0.762428	545	tags=32%, list=26%, signal=24%	ENSG00000141556/ENSG00000224877/ENSG00000198695/ENSG00000020129/ENSG00000104973/ENSG00000137161/ENSG00000174917/ENSG00000213593/ENSG00000257923/ENSG00000183048/ENSG00000161203/ENSG00000137168/ENSG00000102172/ENSG00000106976/ENSG00000150990/ENSG00000124155/ENSG00000166206/ENSG00000170558/ENSG00000092621
HP_ABNORMAL_FINGER_PHALANX_MORPHOLOGY	77	-0.12794	-0.828923	0.724739	0.884152	0.762428	521	tags=32%, list=25%, signal=25%	ENSG00000121879/ENSG00000163297/ENSG00000154153/ENSG00000176887/ENSG00000124813/ENSG00000127663/ENSG00000119042/ENSG00000176225/ENSG00000115267/ENSG00000169379/ENSG00000080503/ENSG00000069424/ENSG00000168411/ENSG00000144554/ENSG00000136492/ENSG00000163513/ENSG00000106624/ENSG00000151702/ENSG00000164754/ENSG00000167513/ENSG00000174405/ENSG00000008083/ENSG00000164120/ENSG00000129675/ENSG00000153283
GOBP_RAS_PROTEIN_SIGNAL_TRANSDUCTION	54	-0.137715	-0.817416	0.725632	0.884152	0.762428	435	tags=26%, list=21%, signal=21%	ENSG00000155903/ENSG00000171435/ENSG00000134594/ENSG00000147443/ENSG00000066777/ENSG00000127314/ENSG00000185989/ENSG00000158985/ENSG00000168421/ENSG00000105339/ENSG00000111913/ENSG00000139687/ENSG00000172575/ENSG00000100351
GOBP_CELL_GROWTH	71	-0.128625	-0.815299	0.72134	0.884152	0.762428	452	tags=27%, list=21%, signal=22%	ENSG00000055163/ENSG00000196189/ENSG00000111276/ENSG00000140575/ENSG00000170017/ENSG00000138688/ENSG00000163930/ENSG00000080503/ENSG00000109084/ENSG00000065675/ENSG00000163513/ENSG00000008294/ENSG00000171791/ENSG00000139687/ENSG00000124785/ENSG00000115232/ENSG00000133639/ENSG00000129355/ENSG00000004468
HP_GLAUCOMA	45	-0.145283	-0.812163	0.724014	0.884152	0.762428	597	tags=36%, list=28%, signal=26%	ENSG00000174684/ENSG00000164093/ENSG00000151849/ENSG00000033170/ENSG00000103995/ENSG00000088970/ENSG00000196189/ENSG00000133812/ENSG00000166037/ENSG00000115267/ENSG00000007372/ENSG00000162885/ENSG00000112773/ENSG00000164754/ENSG00000123240/ENSG00000184302
HP_GAIT_ATAXIA	36	-0.154039	-0.79891	0.725806	0.884152	0.762428	563	tags=33%, list=27%, signal=25%	ENSG00000136854/ENSG00000140521/ENSG00000020922/ENSG00000131018/ENSG00000106460/ENSG00000008311/ENSG00000147852/ENSG00000103657/ENSG00000005379/ENSG00000196628/ENSG00000012660/ENSG00000118402
GOBP_NEGATIVE_REGULATION_OF_NEURON_DEATH	25	-0.172948	-0.794076	0.723827	0.884152	0.762428	628	tags=44%, list=30%, signal=31%	ENSG00000186951/ENSG00000172216/ENSG00000136854/ENSG00000144355/ENSG00000121879/ENSG00000154153/ENSG00000104998/ENSG00000111912/ENSG00000100600/ENSG00000171791/ENSG00000174405
HP_PATHOLOGIC_FRACTURE	10	0.235152	0.788704	0.721983	0.884152	0.762428	666	tags=50%, list=32%, signal=34%	ENSG00000165280/ENSG00000122566/ENSG00000161547/ENSG00000188690/ENSG00000176022
GOBP_REGULATION_OF_CELL_CYCLE_G2_M_PHASE_TRANSITION	19	0.181694	0.787587	0.724891	0.884152	0.762428	1126	tags=74%, list=53%, signal=35%	ENSG00000166851/ENSG00000142192/ENSG00000113648/ENSG00000181163/ENSG00000135446/ENSG00000139579/ENSG00000169136/ENSG00000179051/ENSG00000134057/ENSG00000116691/ENSG00000101224/ENSG00000185515/ENSG00000105325/ENSG00000149554
HP_DYSPHASIA	10	0.233863	0.784381	0.724138	0.884152	0.762428	799	tags=60%, list=38%, signal=37%	ENSG00000165280/ENSG00000070814/ENSG00000125630/ENSG00000171453/ENSG00000147123/ENSG00000108312
HP_TALL_STATURE	28	-0.163164	-0.777168	0.726103	0.884152	0.762428	580	tags=39%, list=28%, signal=29%	ENSG00000181090/ENSG00000140521/ENSG00000121879/ENSG00000127663/ENSG00000111276/ENSG00000129757/ENSG00000103657/ENSG00000163513/ENSG00000269821/ENSG00000008083/ENSG00000164120
HP_THICKENED_HELICES	11	-0.233786	-0.774469	0.723048	0.884152	0.762428	435	tags=64%, list=21%, signal=51%	ENSG00000147133/ENSG00000126458/ENSG00000100485/ENSG00000155903/ENSG00000116406/ENSG00000196628/ENSG00000139687
HP_ABNORMALITY_OF_THE_CALF	24	-0.170401	-0.772763	0.725455	0.884152	0.762428	450	tags=33%, list=21%, signal=27%	ENSG00000124813/ENSG00000119042/ENSG00000115267/ENSG00000109705/ENSG00000112773/ENSG00000139687/ENSG00000164120/ENSG00000144218
GOBP_NEGATIVE_REGULATION_OF_CHROMOSOME_ORGANIZATION	17	-0.191736	-0.767884	0.722323	0.884152	0.762428	572	tags=41%, list=27%, signal=30%	ENSG00000164611/ENSG00000136014/ENSG00000114127/ENSG00000149311/ENSG00000112742/ENSG00000164754/ENSG00000167513
HP_COUGH	17	-0.19053	-0.763054	0.725953	0.884152	0.762428	381	tags=53%, list=18%, signal=44%	ENSG00000035928/ENSG00000130363/ENSG00000046651/ENSG00000185811/ENSG00000173757/ENSG00000163930/ENSG00000163513/ENSG00000168610/ENSG00000234745
HP_X_LINKED_RECESSIVE_INHERITANCE	12	-0.220395	-0.760938	0.724265	0.884152	0.762428	204	tags=17%, list=10%, signal=15%	ENSG00000147065/ENSG00000183918
GOBP_REGULATION_OF_ESTABLISHMENT_OF_PROTEIN_LOCALIZATION_TO_MITOCHONDRION	12	-0.220361	-0.760819	0.724265	0.884152	0.762428	187	tags=33%, list=9%, signal=31%	ENSG00000163930/ENSG00000100099/ENSG00000105327/ENSG00000104765
GOBP_NEGATIVE_REGULATION_OF_GENE_EXPRESSION_EPIGENETIC	18	-0.18534	-0.757216	0.722323	0.884152	0.762428	1315	tags=83%, list=62%, signal=32%	ENSG00000122565/ENSG00000116478/ENSG00000141858/ENSG00000120616/ENSG00000130726/ENSG00000076108/ENSG00000189060/ENSG00000138336/ENSG00000130816/ENSG00000121879/ENSG00000108840/ENSG00000129757/ENSG00000174718/ENSG00000119969/ENSG00000139687
HP_GAIT_IMBALANCE	11	-0.232861	-0.771407	0.726766	0.884647	0.762855	912	tags=73%, list=43%, signal=41%	ENSG00000147133/ENSG00000107290/ENSG00000128881/ENSG00000003393/ENSG00000124788/ENSG00000205336/ENSG00000059804/ENSG00000129003
HP_VENTRICULOMEGALY	106	0.112279	0.830705	0.727711	0.885139	0.76328	379	tags=21%, list=18%, signal=18%	ENSG00000141556/ENSG00000125378/ENSG00000168924/ENSG00000119333/ENSG00000185900/ENSG00000187555/ENSG00000115758/ENSG00000116133/ENSG00000104973/ENSG00000171316/ENSG00000214160/ENSG00000126749/ENSG00000136238/ENSG00000196230/ENSG00000213593/ENSG00000112640/ENSG00000130826/ENSG00000257923/ENSG00000203667/ENSG00000153187/ENSG00000111678/ENSG00000172922
HP_EXODEVIATION	12	-0.219858	-0.759085	0.727941	0.885139	0.76328	585	tags=50%, list=28%, signal=36%	ENSG00000205336/ENSG00000197381/ENSG00000186687/ENSG00000007372/ENSG00000163513/ENSG00000148700
HP_MISSING_RIBS	12	-0.219326	-0.757247	0.727941	0.885139	0.76328	530	tags=42%, list=25%, signal=31%	ENSG00000151849/ENSG00000103995/ENSG00000069424/ENSG00000151702/ENSG00000184302
HP_FUNCTIONAL_ABNORMALITY_OF_THE_GASTROINTESTINAL_TRACT	149	0.106832	0.857724	0.730392	0.885176	0.763311	87	tags=8%, list=4%, signal=8%	ENSG00000141556/ENSG00000074181/ENSG00000125378/ENSG00000168924/ENSG00000165280/ENSG00000132507/ENSG00000250479/ENSG00000198695/ENSG00000187555/ENSG00000087086/ENSG00000110400/ENSG00000074071
GOBP_REGULATION_OF_PROTEIN_MODIFICATION_PROCESS	210	-0.104471	-0.85298	0.730956	0.885176	0.763311	476	tags=25%, list=23%, signal=22%	ENSG00000139946/ENSG00000163840/ENSG00000145777/ENSG00000164327/ENSG00000177000/ENSG00000127914/ENSG00000149311/ENSG00000111276/ENSG00000130340/ENSG00000140575/ENSG00000066777/ENSG00000111859/ENSG00000108840/ENSG00000112742/ENSG00000100784/ENSG00000007372/ENSG00000129757/ENSG00000008311/ENSG00000111912/ENSG00000147852/ENSG00000117707/ENSG00000113161/ENSG00000111266/ENSG00000163513/ENSG00000091039/ENSG00000162511/ENSG00000075711/ENSG00000119403/ENSG00000111679/ENSG00000266094/ENSG00000008294/ENSG00000213949/ENSG00000159200/ENSG00000162676/ENSG00000171791/ENSG00000008083/ENSG00000167034/ENSG00000261371/ENSG00000118513/ENSG00000139687/ENSG00000071575/ENSG00000102755/ENSG00000120738/ENSG00000023445/ENSG00000056050/ENSG00000138646/ENSG00000058668/ENSG00000011422/ENSG00000173193/ENSG00000129355/ENSG00000107485/ENSG00000172575/ENSG00000112576
HP_ABNORMAL_CORPUS_CALLOSUM_MORPHOLOGY	132	-0.112446	-0.82756	0.731993	0.885176	0.763311	471	tags=27%, list=22%, signal=22%	ENSG00000176887/ENSG00000135069/ENSG00000122966/ENSG00000055163/ENSG00000177000/ENSG00000127663/ENSG00000186687/ENSG00000106460/ENSG00000166037/ENSG00000176225/ENSG00000068796/ENSG00000138688/ENSG00000115267/ENSG00000169379/ENSG00000135821/ENSG00000007372/ENSG00000080503/ENSG00000069424/ENSG00000144554/ENSG00000103657/ENSG00000136051/ENSG00000010818/ENSG00000162885/ENSG00000196628/ENSG00000135049/ENSG00000151702/ENSG00000174405/ENSG00000008083/ENSG00000139687/ENSG00000162599/ENSG00000069667/ENSG00000153253/ENSG00000153283/ENSG00000048740/ENSG00000184302
HP_CHOREA	52	0.133771	0.821161	0.729545	0.885176	0.763311	1015	tags=60%, list=48%, signal=32%	ENSG00000198695/ENSG00000087086/ENSG00000074071/ENSG00000020129/ENSG00000162129/ENSG00000104973/ENSG00000174917/ENSG00000121067/ENSG00000257923/ENSG00000203667/ENSG00000147955/ENSG00000161203/ENSG00000284194/ENSG00000198763/ENSG00000150787/ENSG00000129250/ENSG00000198899/ENSG00000177542/ENSG00000144381/ENSG00000108312/ENSG00000165704/ENSG00000141367/ENSG00000160710/ENSG00000037474/ENSG00000173915/ENSG00000150768/ENSG00000172534/ENSG00000089280/ENSG00000103266/ENSG00000117394/ENSG00000116353
HP_IMMUNODEFICIENCY	39	-0.149977	-0.80176	0.732496	0.885176	0.763311	168	tags=13%, list=8%, signal=12%	ENSG00000119969/ENSG00000174405/ENSG00000178562/ENSG00000163961/ENSG00000183918
GOBP_GERM_CELL_DEVELOPMENT	30	-0.160335	-0.791868	0.732852	0.885176	0.763311	840	tags=57%, list=40%, signal=35%	ENSG00000119048/ENSG00000137812/ENSG00000166086/ENSG00000182134/ENSG00000134744/ENSG00000087338/ENSG00000179008/ENSG00000128040/ENSG00000168556/ENSG00000149311/ENSG00000144747/ENSG00000166037/ENSG00000080503/ENSG00000136492/ENSG00000198833/ENSG00000171791/ENSG00000109832
HP_ABNORMALITY_OF_THE_SPINAL_CORD	48	-0.137399	-0.790384	0.730018	0.885176	0.763311	314	tags=35%, list=15%, signal=31%	ENSG00000140521/ENSG00000121879/ENSG00000084463/ENSG00000135069/ENSG00000124813/ENSG00000177000/ENSG00000168411/ENSG00000144554/ENSG00000136492/ENSG00000163513/ENSG00000269821/ENSG00000162885/ENSG00000112773/ENSG00000151702/ENSG00000174405/ENSG00000162599/ENSG00000069667
GOBP_NEGATIVE_REGULATION_OF_WNT_SIGNALING_PATHWAY	26	-0.170738	-0.786731	0.731752	0.885176	0.763311	142	tags=12%, list=7%, signal=11%	ENSG00000083799/ENSG00000120738/ENSG00000106829
HP_AMBIGUOUS_GENITALIA	19	0.180741	0.783456	0.729258	0.885176	0.763311	836	tags=53%, list=40%, signal=32%	ENSG00000119333/ENSG00000116133/ENSG00000173218/ENSG00000150990/ENSG00000092621/ENSG00000124920/ENSG00000147123/ENSG00000010361/ENSG00000147416/ENSG00000174177
GOBP_REGULATION_OF_DEPHOSPHORYLATION	17	0.187399	0.779573	0.731707	0.885176	0.763311	354	tags=29%, list=17%, signal=25%	ENSG00000096384/ENSG00000166598/ENSG00000204619/ENSG00000112640/ENSG00000166913
GOBP_NEGATIVE_REGULATION_OF_AUTOPHAGY	12	0.217453	0.778638	0.731441	0.885176	0.763311	503	tags=42%, list=24%, signal=32%	ENSG00000110321/ENSG00000114867/ENSG00000055483/ENSG00000142208/ENSG00000104852
GOBP_REGULATION_OF_STRESS_ACTIVATED_PROTEIN_KINASE_SIGNALING_CASCADE	27	-0.165762	-0.777658	0.730129	0.885176	0.763311	397	tags=30%, list=19%, signal=24%	ENSG00000056558/ENSG00000182621/ENSG00000198648/ENSG00000111266/ENSG00000144746/ENSG00000075711/ENSG00000083799/ENSG00000172575
GOCC_FICOLIN_1_RICH_GRANULE_MEMBRANE	10	0.231659	0.776988	0.730603	0.885176	0.763311	467	tags=40%, list=22%, signal=31%	ENSG00000088986/ENSG00000183020/ENSG00000136238/ENSG00000149357
HP_APLASIA_HYPOPLASIA_OF_THE_OPTIC_NERVE	14	-0.210717	-0.775598	0.729282	0.885176	0.763311	383	tags=29%, list=18%, signal=24%	ENSG00000176225/ENSG00000007372/ENSG00000162885/ENSG00000184302
GOBP_NEGATIVE_REGULATION_OF_MRNA_CATABOLIC_PROCESS	11	0.220033	0.774954	0.728448	0.885176	0.763311	370	tags=36%, list=18%, signal=30%	ENSG00000155506/ENSG00000121274/ENSG00000099622/ENSG00000153187
HP_ABNORMALITY_OF_THE_TARSAL_BONES	11	0.219776	0.774051	0.730603	0.885176	0.763311	10	tags=9%, list=0%, signal=9%	ENSG00000136068
HP_ORGANIC_ACIDURIA	11	0.219615	0.773482	0.732759	0.885176	0.763311	255	tags=27%, list=12%, signal=24%	ENSG00000117450/ENSG00000167775/ENSG00000256269
HP_PURPURA	13	-0.216616	-0.772888	0.729779	0.885176	0.763311	196	tags=38%, list=9%, signal=35%	ENSG00000139083/ENSG00000177917/ENSG00000173757/ENSG00000168610/ENSG00000082074
HP_ABNORMAL_MORPHOLOGY_OF_THE_ABDOMINAL_MUSCULATURE	11	-0.230738	-0.764373	0.732342	0.885176	0.763311	435	tags=36%, list=21%, signal=29%	ENSG00000155903/ENSG00000129757/ENSG00000269821/ENSG00000153283
GOBP_PROTEIN_N_LINKED_GLYCOSYLATION	13	-0.215591	-0.769231	0.733456	0.885285	0.763405	644	tags=46%, list=31%, signal=32%	ENSG00000175548/ENSG00000033170/ENSG00000138821/ENSG00000008513/ENSG00000163527/ENSG00000198833
GOBP_REGULATION_OF_REACTIVE_OXYGEN_SPECIES_METABOLIC_PROCESS	18	-0.18238	-0.745123	0.733212	0.885285	0.763405	664	tags=50%, list=32%, signal=35%	ENSG00000164543/ENSG00000186951/ENSG00000128340/ENSG00000137509/ENSG00000003402/ENSG00000067992/ENSG00000115020/ENSG00000163513/ENSG00000171791
GOBP_RHO_PROTEIN_SIGNAL_TRANSDUCTION	15	0.197021	0.771446	0.734066	0.885464	0.76356	319	tags=27%, list=15%, signal=23%	ENSG00000116574/ENSG00000141522/ENSG00000172757/ENSG00000136238
HP_HYPERTRIGLYCERIDEMIA	10	-0.242366	-0.771077	0.734201	0.885464	0.76356	1599	tags=100%, list=76%, signal=24%	ENSG00000146122/ENSG00000179115/ENSG00000159377/ENSG00000169692/ENSG00000092929/ENSG00000166311/ENSG00000131018/ENSG00000065328/ENSG00000106624
GOBP_REGULATION_OF_EXTRINSIC_APOPTOTIC_SIGNALING_PATHWAY	25	0.162397	0.769631	0.734375	0.885464	0.76356	474	tags=32%, list=23%, signal=25%	ENSG00000125378/ENSG00000172005/ENSG00000172531/ENSG00000084207/ENSG00000131467/ENSG00000116288/ENSG00000142208/ENSG00000015475
HP_NAUSEA_AND_VOMITING	63	0.125924	0.82237	0.734694	0.885539	0.763624	411	tags=25%, list=20%, signal=21%	ENSG00000224877/ENSG00000165280/ENSG00000250479/ENSG00000198695/ENSG00000214160/ENSG00000146701/ENSG00000256269/ENSG00000116120/ENSG00000184216/ENSG00000100714/ENSG00000125445/ENSG00000213619/ENSG00000165119/ENSG00000116288/ENSG00000136997/ENSG00000142208
GOBP_RESPONSE_TO_HYDROGEN_PEROXIDE	21	0.177138	0.785445	0.735556	0.886267	0.764252	642	tags=48%, list=30%, signal=33%	ENSG00000198695/ENSG00000108179/ENSG00000166888/ENSG00000102572/ENSG00000126602/ENSG00000116288/ENSG00000147955/ENSG00000183010/ENSG00000196591/ENSG00000104695
GOMF_KINASE_ACTIVITY	105	0.111056	0.820478	0.736211	0.886524	0.764474	339	tags=20%, list=16%, signal=18%	ENSG00000165238/ENSG00000154229/ENSG00000239672/ENSG00000067225/ENSG00000185900/ENSG00000114738/ENSG00000103202/ENSG00000166851/ENSG00000143179/ENSG00000103653/ENSG00000156510/ENSG00000198355/ENSG00000149091/ENSG00000084774/ENSG00000086475/ENSG00000102572/ENSG00000133216/ENSG00000072518/ENSG00000184216/ENSG00000027075/ENSG00000163673
HP_ABNORMAL_PYRAMIDAL_SIGN	65	-0.129061	-0.80725	0.736283	0.886524	0.764474	281	tags=17%, list=13%, signal=15%	ENSG00000163513/ENSG00000148700/ENSG00000155980/ENSG00000005379/ENSG00000059804/ENSG00000234745/ENSG00000070214/ENSG00000129675/ENSG00000129003/ENSG00000069667/ENSG00000118402
GOBP_CELL_CYCLE_PROCESS	174	-0.107696	-0.847281	0.736667	0.886577	0.76452	537	tags=29%, list=25%, signal=23%	ENSG00000136824/ENSG00000077097/ENSG00000020922/ENSG00000151849/ENSG00000092470/ENSG00000166501/ENSG00000136014/ENSG00000103995/ENSG00000117697/ENSG00000076003/ENSG00000113328/ENSG00000088970/ENSG00000122966/ENSG00000204569/ENSG00000149311/ENSG00000111276/ENSG00000130340/ENSG00000147457/ENSG00000182621/ENSG00000112742/ENSG00000176225/ENSG00000068796/ENSG00000175643/ENSG00000007372/ENSG00000129757/ENSG00000117707/ENSG00000106299/ENSG00000168411/ENSG00000144554/ENSG00000136492/ENSG00000143751/ENSG00000185650/ENSG00000139323/ENSG00000075711/ENSG00000111679/ENSG00000154767/ENSG00000162676/ENSG00000164754/ENSG00000156414/ENSG00000171791/ENSG00000164114/ENSG00000167513/ENSG00000167034/ENSG00000111247/ENSG00000139687/ENSG00000058668/ENSG00000178562/ENSG00000129355/ENSG00000135046/ENSG00000112576
GOBP_NEUROTRANSMITTER_SECRETION	18	-0.181635	-0.742082	0.736842	0.886577	0.76452	1568	tags=94%, list=74%, signal=24%	ENSG00000101152/ENSG00000104164/ENSG00000174437/ENSG00000114646/ENSG00000149927/ENSG00000180900/ENSG00000101098/ENSG00000120509/ENSG00000159164/ENSG00000198722/ENSG00000140563/ENSG00000176406/ENSG00000132639/ENSG00000136854/ENSG00000107282/ENSG00000166501/ENSG00000127314
HP_EPILEPTIC_ENCEPHALOPATHY	19	-0.181936	-0.755661	0.737132	0.886617	0.764554	81	tags=11%, list=4%, signal=10%	ENSG00000144218/ENSG00000153253
GOBP_ESTABLISHMENT_OF_RNA_LOCALIZATION	27	0.157739	0.766771	0.737527	0.886782	0.764696	1063	tags=67%, list=50%, signal=33%	ENSG00000132507/ENSG00000132182/ENSG00000122566/ENSG00000181163/ENSG00000123136/ENSG00000102898/ENSG00000102900/ENSG00000132341/ENSG00000108424/ENSG00000124571/ENSG00000185122/ENSG00000162231/ENSG00000144231/ENSG00000058804/ENSG00000037474/ENSG00000165271/ENSG00000114503/ENSG00000136450
HP_HYPERPIGMENTATION_OF_THE_SKIN	49	-0.138442	-0.800266	0.737968	0.887003	0.764887	546	tags=35%, list=26%, signal=26%	ENSG00000177917/ENSG00000121879/ENSG00000163297/ENSG00000084463/ENSG00000127663/ENSG00000149311/ENSG00000111276/ENSG00000166037/ENSG00000007372/ENSG00000129757/ENSG00000168411/ENSG00000144554/ENSG00000136492/ENSG00000197535/ENSG00000154767/ENSG00000008083/ENSG00000178562
GOBP_DNA_METABOLIC_PROCESS	156	0.107131	0.868701	0.739348	0.887202	0.765058	601	tags=35%, list=29%, signal=27%	ENSG00000080824/ENSG00000163468/ENSG00000167085/ENSG00000165280/ENSG00000239672/ENSG00000166226/ENSG00000135624/ENSG00000187555/ENSG00000081059/ENSG00000150753/ENSG00000110958/ENSG00000096384/ENSG00000165732/ENSG00000198176/ENSG00000146731/ENSG00000182459/ENSG00000115484/ENSG00000179958/ENSG00000071655/ENSG00000166888/ENSG00000120438/ENSG00000175854/ENSG00000119318/ENSG00000167491/ENSG00000166349/ENSG00000122566/ENSG00000121274/ENSG00000175334/ENSG00000130826/ENSG00000181163/ENSG00000149480/ENSG00000153187/ENSG00000116288/ENSG00000136997/ENSG00000196419/ENSG00000142208/ENSG00000072274/ENSG00000079246/ENSG00000128908/ENSG00000148229/ENSG00000178222/ENSG00000167986/ENSG00000168101/ENSG00000154328/ENSG00000076984/ENSG00000100462/ENSG00000135372/ENSG00000145912/ENSG00000139579/ENSG00000068878/ENSG00000111206/ENSG00000029993/ENSG00000132341/ENSG00000149136
GOBP_EMBRYO_DEVELOPMENT_ENDING_IN_BIRTH_OR_EGG_HATCHING	90	-0.124288	-0.84018	0.738832	0.887202	0.765058	480	tags=28%, list=23%, signal=22%	ENSG00000151725/ENSG00000176887/ENSG00000124813/ENSG00000164327/ENSG00000177000/ENSG00000149311/ENSG00000119042/ENSG00000169379/ENSG00000007372/ENSG00000129757/ENSG00000117707/ENSG00000185650/ENSG00000163513/ENSG00000109705/ENSG00000143013/ENSG00000167642/ENSG00000075711/ENSG00000060138/ENSG00000174405/ENSG00000138795/ENSG00000143494/ENSG00000167034/ENSG00000163683/ENSG00000107485/ENSG00000128918
HP_SLOWLY_PROGRESSIVE	22	0.172125	0.77366	0.739421	0.887202	0.765058	778	tags=50%, list=37%, signal=32%	ENSG00000250479/ENSG00000152795/ENSG00000116288/ENSG00000147955/ENSG00000130714/ENSG00000135454/ENSG00000163399/ENSG00000106211/ENSG00000105993/ENSG00000100997/ENSG00000204843
HP_RESPIRATORY_DISTRESS	23	-0.173008	-0.771865	0.739051	0.887202	0.765058	450	tags=30%, list=21%, signal=24%	ENSG00000124813/ENSG00000168724/ENSG00000173757/ENSG00000163930/ENSG00000163527/ENSG00000167513/ENSG00000113719
HP_SPINA_BIFIDA_OCCULTA	11	0.214228	0.754512	0.739224	0.887202	0.765058	10	tags=9%, list=0%, signal=9%	ENSG00000136068
HP_SPASTICITY	138	0.107703	0.847098	0.740385	0.887383	0.765214	164	tags=12%, list=8%, signal=11%	ENSG00000141556/ENSG00000074181/ENSG00000165280/ENSG00000250479/ENSG00000198695/ENSG00000087086/ENSG00000074071/ENSG00000115758/ENSG00000150753/ENSG00000116133/ENSG00000020129/ENSG00000162129/ENSG00000104973/ENSG00000214160/ENSG00000137161/ENSG00000125166
HP_ABNORMALITY_OF_THE_NECK	75	0.120566	0.826602	0.740909	0.887383	0.765214	560	tags=32%, list=27%, signal=24%	ENSG00000136068/ENSG00000074181/ENSG00000168924/ENSG00000165280/ENSG00000171316/ENSG00000167693/ENSG00000163818/ENSG00000136942/ENSG00000070814/ENSG00000196230/ENSG00000112640/ENSG00000165119/ENSG00000203667/ENSG00000125630/ENSG00000147955/ENSG00000142208/ENSG00000102172/ENSG00000157933/ENSG00000089123/ENSG00000150990/ENSG00000262814/ENSG00000170558/ENSG00000092621/ENSG00000171453
HP_HYPOREFLEXIA	57	-0.133297	-0.799718	0.742754	0.887383	0.765214	24	tags=5%, list=1%, signal=5%	ENSG00000153253/ENSG00000118402/ENSG00000048740
GOCC_MIDBODY	33	-0.156462	-0.787457	0.742754	0.887383	0.765214	142	tags=12%, list=7%, signal=11%	ENSG00000083799/ENSG00000119397/ENSG00000042493/ENSG00000048740
HP_CLONUS	20	0.17818	0.787389	0.742919	0.887383	0.765214	665	tags=45%, list=32%, signal=31%	ENSG00000185900/ENSG00000150753/ENSG00000147955/ENSG00000149196/ENSG00000130921/ENSG00000124155/ENSG00000130714/ENSG00000150787/ENSG00000129250
GOBP_DEVELOPMENTAL_CELL_GROWTH	32	0.152054	0.787011	0.742794	0.887383	0.765214	648	tags=41%, list=31%, signal=29%	ENSG00000080824/ENSG00000096384/ENSG00000110321/ENSG00000111344/ENSG00000142192/ENSG00000214078/ENSG00000113758/ENSG00000138623/ENSG00000160211/ENSG00000139233/ENSG00000040608/ENSG00000105426/ENSG00000114554
GOBP_MUSCLE_SYSTEM_PROCESS	36	-0.150917	-0.782713	0.741935	0.887383	0.765214	152	tags=33%, list=7%, signal=31%	ENSG00000121879/ENSG00000077157/ENSG00000003402/ENSG00000167460/ENSG00000127914/ENSG00000172164/ENSG00000075711/ENSG00000055118/ENSG00000008083/ENSG00000152818/ENSG00000058668/ENSG00000004468
GOBP_ALTERNATIVE_MRNA_SPLICING_VIA_SPLICEOSOME	15	-0.203221	-0.767776	0.740402	0.887383	0.765214	16	tags=100%, list=1%, signal=100%	ENSG00000111786/ENSG00000161547/ENSG00000099783/ENSG00000124193/ENSG00000265241/ENSG00000023734/ENSG00000119707/ENSG00000149187/ENSG00000162385/ENSG00000136450/ENSG00000164609/ENSG00000114416/ENSG00000173933/ENSG00000048740
GOBP_REGULATION_OF_LEUKOCYTE_CHEMOTAXIS	13	-0.214846	-0.766574	0.740809	0.887383	0.765214	361	tags=31%, list=17%, signal=26%	ENSG00000198648/ENSG00000130830/ENSG00000100600/ENSG00000111913
GOBP_DEVELOPMENT_OF_PRIMARY_FEMALE_SEXUAL_CHARACTERISTICS	15	-0.202621	-0.765508	0.74223	0.887383	0.765214	431	tags=33%, list=20%, signal=27%	ENSG00000149311/ENSG00000173757/ENSG00000107679/ENSG00000171791/ENSG00000150347
HP_PROGRESSIVE_CEREBELLAR_ATAXIA	15	-0.202559	-0.765275	0.74223	0.887383	0.765214	121	tags=13%, list=6%, signal=13%	ENSG00000070214/ENSG00000118402
GOMF_METALLOPEPTIDASE_ACTIVITY	20	-0.178707	-0.75458	0.740331	0.887383	0.765214	502	tags=35%, list=24%, signal=27%	ENSG00000164307/ENSG00000138134/ENSG00000113441/ENSG00000106624/ENSG00000145808/ENSG00000135049/ENSG00000143494
HP_GASTROSTOMY_TUBE_FEEDING_IN_INFANCY	19	-0.180889	-0.751312	0.742647	0.887383	0.765214	843	tags=53%, list=40%, signal=32%	ENSG00000079459/ENSG00000003393/ENSG00000072501/ENSG00000117139/ENSG00000116539/ENSG00000136854/ENSG00000135069/ENSG00000010818/ENSG00000196628/ENSG00000153253
GOBP_ORGANELLE_LOCALIZATION	78	-0.12549	-0.816679	0.743501	0.887679	0.76547	459	tags=24%, list=22%, signal=20%	ENSG00000070540/ENSG00000127914/ENSG00000149311/ENSG00000147457/ENSG00000106460/ENSG00000007372/ENSG00000106299/ENSG00000197535/ENSG00000155980/ENSG00000075711/ENSG00000008294/ENSG00000242247/ENSG00000135049/ENSG00000167513/ENSG00000115232/ENSG00000165813/ENSG00000166128/ENSG00000066294/ENSG00000172575
GOMF_GLYCOSYLTRANSFERASE_ACTIVITY	30	-0.158009	-0.780381	0.743682	0.887679	0.76547	350	tags=23%, list=17%, signal=20%	ENSG00000176928/ENSG00000187210/ENSG00000008513/ENSG00000162885/ENSG00000163527/ENSG00000113532/ENSG00000173193
HP_ABNORMAL_RENAL_MORPHOLOGY	124	0.108684	0.832461	0.744526	0.887763	0.765542	586	tags=33%, list=28%, signal=25%	ENSG00000136068/ENSG00000125378/ENSG00000119333/ENSG00000198695/ENSG00000116133/ENSG00000162129/ENSG00000104973/ENSG00000141522/ENSG00000171316/ENSG00000167693/ENSG00000196839/ENSG00000146701/ENSG00000103326/ENSG00000110651/ENSG00000163818/ENSG00000136942/ENSG00000173218/ENSG00000121067/ENSG00000203485/ENSG00000141759/ENSG00000114686/ENSG00000130826/ENSG00000165119/ENSG00000153187/ENSG00000196976/ENSG00000198931/ENSG00000142208/ENSG00000102172/ENSG00000157933/ENSG00000089123/ENSG00000284194/ENSG00000167986/ENSG00000124155/ENSG00000127616/ENSG00000163817/ENSG00000130714/ENSG00000092621/ENSG00000102900/ENSG00000198763/ENSG00000172500/ENSG00000146122
HP_MORTALITY_AGING	40	0.144917	0.811076	0.744292	0.887763	0.765542	840	tags=52%, list=40%, signal=32%	ENSG00000136068/ENSG00000069011/ENSG00000167693/ENSG00000142192/ENSG00000163382/ENSG00000126749/ENSG00000114686/ENSG00000172922/ENSG00000137168/ENSG00000284194/ENSG00000197785/ENSG00000092621/ENSG00000033011/ENSG00000004399/ENSG00000065427/ENSG00000265241/ENSG00000147123/ENSG00000177542/ENSG00000178952/ENSG00000009830/ENSG00000008441
GOMF_ATP_DEPENDENT_ACTIVITY_ACTING_ON_DNA	23	-0.171811	-0.766527	0.744526	0.887763	0.765542	857	tags=61%, list=41%, signal=36%	ENSG00000107290/ENSG00000035928/ENSG00000108055/ENSG00000004700/ENSG00000071794/ENSG00000196535/ENSG00000051341/ENSG00000124177/ENSG00000077097/ENSG00000020922/ENSG00000076003/ENSG00000080503/ENSG00000136492/ENSG00000095564
HP_PROMINENT_FOREHEAD	38	0.144195	0.797656	0.745011	0.888035	0.765776	119	tags=11%, list=6%, signal=10%	ENSG00000136068/ENSG00000138363/ENSG00000116133/ENSG00000196739
GOBP_VACUOLAR_TRANSPORT	24	0.162961	0.76532	0.745575	0.888093	0.765826	105	tags=12%, list=5%, signal=12%	ENSG00000165280/ENSG00000109971/ENSG00000162341
GOMF_DNA_POLYMERASE_ACTIVITY	11	-0.229013	-0.758659	0.745353	0.888093	0.765826	19	tags=55%, list=1%, signal=54%	ENSG00000256525/ENSG00000077514/ENSG00000051341/ENSG00000122008/ENSG00000140521/ENSG00000107447
GOMF_CATALYTIC_ACTIVITY_ACTING_ON_DNA	43	-0.14324	-0.792248	0.746924	0.888507	0.766183	857	tags=56%, list=41%, signal=34%	ENSG00000107290/ENSG00000256525/ENSG00000035928/ENSG00000130816/ENSG00000213918/ENSG00000108055/ENSG00000004700/ENSG00000071794/ENSG00000077514/ENSG00000196535/ENSG00000174371/ENSG00000051341/ENSG00000124177/ENSG00000122008/ENSG00000140521/ENSG00000077097/ENSG00000020922/ENSG00000076003/ENSG00000080503/ENSG00000136492/ENSG00000095564/ENSG00000138658/ENSG00000174405/ENSG00000107447
HP_ANENCEPHALY	12	0.214386	0.767653	0.746725	0.888507	0.766183	996	tags=67%, list=47%, signal=35%	ENSG00000171316/ENSG00000173218/ENSG00000172922/ENSG00000092621/ENSG00000010361/ENSG00000147416/ENSG00000160710/ENSG00000162065
HP_RENAL_DYSPLASIA	11	-0.22864	-0.757421	0.747212	0.888507	0.766183	1628	tags=100%, list=77%, signal=23%	ENSG00000124155/ENSG00000130714/ENSG00000172500/ENSG00000177542/ENSG00000009830/ENSG00000104093/ENSG00000138180/ENSG00000174684/ENSG00000136854/ENSG00000107485
GOBP_POSITIVE_REGULATION_OF_ORGANELLE_ASSEMBLY	10	-0.237505	-0.75561	0.747212	0.888507	0.766183	530	tags=90%, list=25%, signal=68%	ENSG00000010361/ENSG00000100379/ENSG00000160007/ENSG00000138767/ENSG00000134874/ENSG00000151849/ENSG00000070540/ENSG00000147065/ENSG00000042493
GOBP_SUBSTRATE_ADHESION_DEPENDENT_CELL_SPREADING	16	-0.190951	-0.744197	0.746835	0.888507	0.766183	183	tags=19%, list=9%, signal=17%	ENSG00000102606/ENSG00000117228/ENSG00000115232
HP_ASPIRATION_PNEUMONIA	12	-0.215855	-0.745263	0.748162	0.889329	0.766893	1655	tags=83%, list=79%, signal=18%	ENSG00000147416/ENSG00000008441/ENSG00000140650/ENSG00000162065/ENSG00000085491/ENSG00000147133/ENSG00000072501/ENSG00000185129/ENSG00000176887/ENSG00000165996
GOBP_IN_UTERO_EMBRYONIC_DEVELOPMENT	53	0.132257	0.806362	0.748837	0.889825	0.76732	480	tags=30%, list=23%, signal=24%	ENSG00000114315/ENSG00000171316/ENSG00000148400/ENSG00000167693/ENSG00000196839/ENSG00000013275/ENSG00000126749/ENSG00000071655/ENSG00000101294/ENSG00000197457/ENSG00000113758/ENSG00000136997/ENSG00000189306/ENSG00000142208/ENSG00000079999/ENSG00000284194
HP_AUTISTIC_BEHAVIOR	92	-0.122036	-0.831243	0.75	0.890286	0.767718	324	tags=18%, list=15%, signal=16%	ENSG00000080503/ENSG00000069424/ENSG00000103657/ENSG00000136051/ENSG00000010818/ENSG00000162885/ENSG00000196628/ENSG00000135049/ENSG00000164754/ENSG00000114861/ENSG00000008083/ENSG00000129675/ENSG00000144218/ENSG00000129003/ENSG00000069667/ENSG00000153253/ENSG00000048740
HP_MICROCORNEA	24	0.161845	0.760082	0.75	0.890286	0.767718	666	tags=42%, list=32%, signal=29%	ENSG00000125378/ENSG00000185900/ENSG00000104973/ENSG00000196230/ENSG00000130508/ENSG00000130714/ENSG00000183010/ENSG00000029993/ENSG00000163161/ENSG00000176022
HP_PROMINENT_NASAL_BRIDGE	24	0.16135	0.757755	0.75	0.890286	0.767718	319	tags=25%, list=15%, signal=21%	ENSG00000138363/ENSG00000163818/ENSG00000143641/ENSG00000121067/ENSG00000141759/ENSG00000136238
GOCC_MITOTIC_SPINDLE	26	0.156681	0.750815	0.751101	0.890979	0.768316	170	tags=12%, list=8%, signal=11%	ENSG00000114126/ENSG00000088986/ENSG00000166851
GOBP_PHOSPHATIDYLINOSITOL_METABOLIC_PROCESS	10	-0.235188	-0.748238	0.750929	0.890979	0.768316	521	tags=50%, list=25%, signal=38%	ENSG00000121879/ENSG00000078269/ENSG00000149311/ENSG00000115020/ENSG00000182621
GOMF_ENDOPEPTIDASE_REGULATOR_ACTIVITY	20	0.175814	0.776934	0.751634	0.891304	0.768596	399	tags=30%, list=19%, signal=25%	ENSG00000035862/ENSG00000089220/ENSG00000142192/ENSG00000126432/ENSG00000131467/ENSG00000130706
HP_DELAYED_MYELINATION	31	0.151553	0.774165	0.752252	0.891731	0.768964	420	tags=29%, list=20%, signal=24%	ENSG00000125378/ENSG00000020129/ENSG00000146701/ENSG00000100348/ENSG00000126705/ENSG00000153187/ENSG00000172922/ENSG00000149196/ENSG00000137168
HP_ABNORMAL_BRONCHUS_MORPHOLOGY	24	-0.167177	-0.758146	0.752727	0.891987	0.769184	38	tags=8%, list=2%, signal=8%	ENSG00000112182/ENSG00000172575
HP_MYOPATHY	30	0.152081	0.770869	0.754464	0.893124	0.770165	879	tags=57%, list=42%, signal=33%	ENSG00000165280/ENSG00000250479/ENSG00000198695/ENSG00000152795/ENSG00000122566/ENSG00000142208/ENSG00000157933/ENSG00000130714/ENSG00000108561/ENSG00000198763/ENSG00000107815/ENSG00000105993/ENSG00000198899/ENSG00000198727/ENSG00000009830/ENSG00000211459/ENSG00000139131
HP_VERTICAL_SUPRANUCLEAR_GAZE_PALSY	10	0.228432	0.766164	0.75431	0.893124	0.770165	165	tags=20%, list=8%, signal=19%	ENSG00000087086/ENSG00000101361
HP_ABNORMAL_ANATOMIC_LOCATION_OF_THE_HEART	11	0.212289	0.747681	0.75431	0.893124	0.770165	659	tags=45%, list=31%, signal=31%	ENSG00000110400/ENSG00000163818/ENSG00000164818/ENSG00000170558/ENSG00000124920
GOBP_CELLULAR_AMINO_ACID_BIOSYNTHETIC_PROCESS	17	-0.185484	-0.742848	0.756806	0.895281	0.772025	467	tags=35%, list=22%, signal=28%	ENSG00000135069/ENSG00000177000/ENSG00000135821/ENSG00000008311/ENSG00000179918/ENSG00000058668
HP_ABNORMAL_SUBARACHNOID_SPACE_MORPHOLOGY	17	-0.184848	-0.740299	0.756806	0.895281	0.772025	950	tags=65%, list=45%, signal=36%	ENSG00000106799/ENSG00000128739/ENSG00000177189/ENSG00000117139/ENSG00000116539/ENSG00000136854/ENSG00000020922/ENSG00000163513/ENSG00000010818/ENSG00000196628/ENSG00000129675
HP_COARCTATION_OF_AORTA	13	0.207131	0.764838	0.757642	0.895399	0.772127	220	tags=23%, list=10%, signal=21%	ENSG00000148400/ENSG00000214160/ENSG00000136942
HP_BOWING_OF_THE_LEGS	16	-0.189129	-0.737097	0.757685	0.895399	0.772127	450	tags=38%, list=21%, signal=30%	ENSG00000124813/ENSG00000119042/ENSG00000115267/ENSG00000109705/ENSG00000112773/ENSG00000164120
GOMF_UBIQUITIN_BINDING	16	-0.188539	-0.734798	0.757685	0.895399	0.772127	132	tags=19%, list=6%, signal=18%	ENSG00000078177/ENSG00000008083/ENSG00000163961
HP_CONGENITAL_CONTRACTURE	20	0.17442	0.770773	0.75817	0.895665	0.772356	151	tags=15%, list=7%, signal=14%	ENSG00000141556/ENSG00000116133/ENSG00000214160
HP_ROUND_FACE	11	0.208115	0.732979	0.758621	0.89589	0.77255	1670	tags=100%, list=79%, signal=21%	ENSG00000142208/ENSG00000262814/ENSG00000172500/ENSG00000068024/ENSG00000174775/ENSG00000131873/ENSG00000127980/ENSG00000072501/ENSG00000136854/ENSG00000197381/ENSG00000127663
GOBP_CELLULAR_PROCESS_INVOLVED_IN_REPRODUCTION_IN_MULTICELLULAR_ORGANISM	41	-0.142316	-0.772113	0.759292	0.896069	0.772704	1011	tags=66%, list=48%, signal=35%	ENSG00000120539/ENSG00000071242/ENSG00000106799/ENSG00000134874/ENSG00000132016/ENSG00000119048/ENSG00000137812/ENSG00000166086/ENSG00000134698/ENSG00000182134/ENSG00000134744/ENSG00000087338/ENSG00000185697/ENSG00000139083/ENSG00000179008/ENSG00000128040/ENSG00000168556/ENSG00000149311/ENSG00000144747/ENSG00000166037/ENSG00000112742/ENSG00000080503/ENSG00000136492/ENSG00000156414/ENSG00000198833/ENSG00000171791/ENSG00000109832
HP_SEVERE_GLOBAL_DEVELOPMENTAL_DELAY	27	0.155078	0.753835	0.759219	0.896069	0.772704	887	tags=56%, list=42%, signal=33%	ENSG00000198695/ENSG00000104973/ENSG00000100348/ENSG00000126749/ENSG00000172922/ENSG00000092621/ENSG00000198763/ENSG00000033011/ENSG00000065427/ENSG00000160563/ENSG00000198899/ENSG00000088538/ENSG00000104907/ENSG00000239900/ENSG00000111670
HP_SLEEP_APNEA	19	0.176944	0.766995	0.759825	0.896391	0.772982	887	tags=58%, list=42%, signal=34%	ENSG00000187555/ENSG00000121067/ENSG00000126705/ENSG00000157933/ENSG00000167986/ENSG00000124155/ENSG00000160563/ENSG00000204843/ENSG00000174775/ENSG00000008441/ENSG00000111670
GOBP_LIMBIC_SYSTEM_DEVELOPMENT	17	-0.183341	-0.734266	0.760436	0.896497	0.773074	1724	tags=100%, list=82%, signal=18%	ENSG00000170315/ENSG00000110492/ENSG00000164405/ENSG00000132341/ENSG00000104164/ENSG00000108819/ENSG00000116478/ENSG00000176749/ENSG00000105953/ENSG00000145191/ENSG00000182704/ENSG00000040199/ENSG00000144355/ENSG00000117707/ENSG00000138795/ENSG00000058668
GOBP_CELLULAR_RESPONSE_TO_LIGHT_STIMULUS	17	-0.183242	-0.733867	0.760436	0.896497	0.773074	307	tags=24%, list=15%, signal=20%	ENSG00000143751/ENSG00000154767/ENSG00000108370/ENSG00000152465
GOMF_TUMOR_NECROSIS_FACTOR_RECEPTOR_SUPERFAMILY_BINDING	11	-0.224394	-0.743357	0.762082	0.898131	0.774482	494	tags=45%, list=23%, signal=35%	ENSG00000003402/ENSG00000118412/ENSG00000056558/ENSG00000106952/ENSG00000121858
HP_OPTIC_DISC_PALLOR	20	0.173538	0.766876	0.762527	0.898332	0.774656	1744	tags=100%, list=83%, signal=17%	ENSG00000224877/ENSG00000213619/ENSG00000089123/ENSG00000198763/ENSG00000176022/ENSG00000198899/ENSG00000147123/ENSG00000105618/ENSG00000145494/ENSG00000008441/ENSG00000144028/ENSG00000116584/ENSG00000127980/ENSG00000124788/ENSG00000164182/ENSG00000176406/ENSG00000136156/ENSG00000186687/ENSG00000176225/ENSG00000169379
GOBP_REGULATION_OF_VIRAL_PROCESS	23	-0.16729	-0.746357	0.762774	0.898332	0.774656	672	tags=43%, list=32%, signal=30%	ENSG00000115415/ENSG00000186951/ENSG00000078081/ENSG00000077097/ENSG00000197381/ENSG00000115267/ENSG00000117707/ENSG00000174718/ENSG00000171791/ENSG00000178562
GOBP_REGULATION_OF_CHEMOTAXIS	24	-0.164656	-0.746713	0.763636	0.89904	0.775267	222	tags=38%, list=11%, signal=34%	ENSG00000187764/ENSG00000005810/ENSG00000128340/ENSG00000196189/ENSG00000198648/ENSG00000130830/ENSG00000100600/ENSG00000111913/ENSG00000205542
GOMF_ZINC_ION_BINDING	92	-0.120125	-0.818229	0.765203	0.899552	0.775708	514	tags=30%, list=24%, signal=24%	ENSG00000166501/ENSG00000136014/ENSG00000106605/ENSG00000164307/ENSG00000166432/ENSG00000116731/ENSG00000140455/ENSG00000198056/ENSG00000168724/ENSG00000063180/ENSG00000169871/ENSG00000113441/ENSG00000115020/ENSG00000056558/ENSG00000115267/ENSG00000121858/ENSG00000198625/ENSG00000106624/ENSG00000138658/ENSG00000135049/ENSG00000083799/ENSG00000136878/ENSG00000152818/ENSG00000120738/ENSG00000132530/ENSG00000069667/ENSG00000107485/ENSG00000172575
GOBP_DEPHOSPHORYLATION	44	0.137324	0.788311	0.765376	0.899552	0.775708	642	tags=39%, list=30%, signal=27%	ENSG00000142949/ENSG00000184007/ENSG00000096384/ENSG00000172531/ENSG00000060656/ENSG00000166598/ENSG00000204619/ENSG00000112640/ENSG00000166913/ENSG00000125458/ENSG00000247077/ENSG00000168268/ENSG00000143420/ENSG00000163399/ENSG00000105426/ENSG00000130021/ENSG00000104695
HP_OSTEOPOROSIS	38	0.140227	0.775707	0.764967	0.899552	0.775708	666	tags=42%, list=32%, signal=29%	ENSG00000168924/ENSG00000100413/ENSG00000171316/ENSG00000175334/ENSG00000130826/ENSG00000181163/ENSG00000102172/ENSG00000150990/ENSG00000124155/ENSG00000092621/ENSG00000145912/ENSG00000161547/ENSG00000183010/ENSG00000188690/ENSG00000107815/ENSG00000176022
GOMF_TRANSCRIPTION_COREPRESSOR_BINDING	13	-0.208435	-0.7437	0.764706	0.899552	0.775708	394	tags=54%, list=19%, signal=44%	ENSG00000179094/ENSG00000115415/ENSG00000181090/ENSG00000108840/ENSG00000134954/ENSG00000138795/ENSG00000069667
HP_ABNORMALITY_OF_THE_PULMONARY_VASCULATURE	23	-0.166386	-0.742321	0.764599	0.899552	0.775708	835	tags=57%, list=40%, signal=34%	ENSG00000168214/ENSG00000126458/ENSG00000090006/ENSG00000072501/ENSG00000130363/ENSG00000046651/ENSG00000100485/ENSG00000127663/ENSG00000155903/ENSG00000007372/ENSG00000008311/ENSG00000163513/ENSG00000008083
HP_RENAL_AGENESIS	18	-0.176465	-0.720958	0.76588	0.899837	0.775954	530	tags=39%, list=25%, signal=29%	ENSG00000151849/ENSG00000103995/ENSG00000084463/ENSG00000122966/ENSG00000176225/ENSG00000144554/ENSG00000107485
HP_ABNORMAL_CEREBRAL_VENTRICLE_MORPHOLOGY	134	0.105722	0.827801	0.766423	0.899938	0.776041	422	tags=22%, list=20%, signal=19%	ENSG00000141556/ENSG00000125378/ENSG00000168924/ENSG00000117450/ENSG00000119333/ENSG00000185900/ENSG00000187555/ENSG00000115758/ENSG00000116133/ENSG00000104973/ENSG00000171316/ENSG00000148400/ENSG00000214160/ENSG00000100348/ENSG00000173218/ENSG00000126749/ENSG00000156052/ENSG00000136238/ENSG00000196230/ENSG00000213593/ENSG00000112640/ENSG00000130826/ENSG00000257923/ENSG00000203667/ENSG00000153187/ENSG00000111678/ENSG00000172922/ENSG00000196976/ENSG00000142208/ENSG00000157933
GOMF_PROTEIN_SERINE_THREONINE_TYROSINE_KINASE_ACTIVITY	60	-0.126845	-0.774073	0.766488	0.899938	0.776041	1011	tags=67%, list=48%, signal=36%	ENSG00000120539/ENSG00000071242/ENSG00000149554/ENSG00000152332/ENSG00000114739/ENSG00000147133/ENSG00000169398/ENSG00000105287/ENSG00000131023/ENSG00000171105/ENSG00000178607/ENSG00000128881/ENSG00000177189/ENSG00000143479/ENSG00000105613/ENSG00000137193/ENSG00000180370/ENSG00000112144/ENSG00000137601/ENSG00000164543/ENSG00000198909/ENSG00000087095/ENSG00000152495/ENSG00000115661/ENSG00000145349/ENSG00000142235/ENSG00000121879/ENSG00000166501/ENSG00000163349/ENSG00000122966/ENSG00000171435/ENSG00000149311/ENSG00000115020/ENSG00000112742/ENSG00000100784/ENSG00000198648/ENSG00000065675/ENSG00000211455/ENSG00000102755/ENSG00000081320
GOBP_INTRINSIC_APOPTOTIC_SIGNALING_PATHWAY_IN_RESPONSE_TO_OXIDATIVE_STRESS	10	0.226774	0.760604	0.767241	0.900209	0.776275	411	tags=40%, list=20%, signal=32%	ENSG00000102572/ENSG00000126602/ENSG00000116288/ENSG00000142208
GOBP_DNA_DEPENDENT_DNA_REPLICATION	30	-0.152721	-0.754267	0.767148	0.900209	0.776275	847	tags=57%, list=40%, signal=34%	ENSG00000256525/ENSG00000143971/ENSG00000035928/ENSG00000004700/ENSG00000077514/ENSG00000185129/ENSG00000051341/ENSG00000198554/ENSG00000140521/ENSG00000020922/ENSG00000146263/ENSG00000076003/ENSG00000198056/ENSG00000168411/ENSG00000065328/ENSG00000138658/ENSG00000167513
GOBP_RECEPTOR_RECYCLING	11	-0.222434	-0.736865	0.767658	0.900391	0.776432	1641	tags=55%, list=78%, signal=12%	ENSG00000003393/ENSG00000164615/ENSG00000130164/ENSG00000138660/ENSG00000089177/ENSG00000123240
GOMF_PROTEIN_PHOSPHATASE_BINDING	31	0.149092	0.761595	0.768018	0.900507	0.776532	299	tags=23%, list=14%, signal=20%	ENSG00000165280/ENSG00000101220/ENSG00000172531/ENSG00000103653/ENSG00000166598/ENSG00000166888/ENSG00000204619
HP_ABNORMALITY_OF_ADRENAL_PHYSIOLOGY	10	-0.232002	-0.738104	0.769517	0.901957	0.777782	901	tags=70%, list=43%, signal=40%	ENSG00000128739/ENSG00000123080/ENSG00000171105/ENSG00000127980/ENSG00000121879/ENSG00000111276/ENSG00000163930
GOBP_TELENCEPHALON_DEVELOPMENT	44	0.136844	0.785559	0.769932	0.902137	0.777937	618	tags=36%, list=29%, signal=26%	ENSG00000114315/ENSG00000125378/ENSG00000138363/ENSG00000171316/ENSG00000115738/ENSG00000133216/ENSG00000111678/ENSG00000138623/ENSG00000157933/ENSG00000110492/ENSG00000164405/ENSG00000170558/ENSG00000040608/ENSG00000132341/ENSG00000104164/ENSG00000169136
GOMF_GROWTH_FACTOR_BINDING	13	-0.207619	-0.740789	0.770221	0.902169	0.777964	1162	tags=69%, list=55%, signal=31%	ENSG00000182704/ENSG00000106799/ENSG00000114739/ENSG00000134352/ENSG00000171105/ENSG00000090006/ENSG00000166037/ENSG00000163513/ENSG00000102755
HP_ABNORMAL_TESTIS_MORPHOLOGY	134	0.105454	0.825704	0.77129	0.902295	0.778073	66	tags=7%, list=3%, signal=7%	ENSG00000136068/ENSG00000141556/ENSG00000074181/ENSG00000125378/ENSG00000168924/ENSG00000132507/ENSG00000119333/ENSG00000185900/ENSG00000187555
HP_HETEROGENEOUS	32	-0.151301	-0.762159	0.771325	0.902295	0.778073	582	tags=41%, list=28%, signal=30%	ENSG00000023287/ENSG00000164093/ENSG00000138376/ENSG00000140521/ENSG00000151849/ENSG00000121879/ENSG00000177000/ENSG00000133812/ENSG00000149311/ENSG00000144659/ENSG00000136492/ENSG00000055118/ENSG00000234745
GOBP_REGULATION_OF_TOR_SIGNALING	13	0.204969	0.756854	0.770742	0.902295	0.778073	1677	tags=100%, list=80%, signal=20%	ENSG00000167965/ENSG00000134248/ENSG00000149357/ENSG00000204673/ENSG00000188186/ENSG00000239282/ENSG00000217128/ENSG00000149212/ENSG00000143479/ENSG00000130766/ENSG00000121879/ENSG00000164327/ENSG00000149311
HP_HYPERGONADOTROPIC_HYPOGONADISM	10	-0.23187	-0.737684	0.771375	0.902295	0.778073	1621	tags=100%, list=77%, signal=23%	ENSG00000171453/ENSG00000107815/ENSG00000013503/ENSG00000140650/ENSG00000185515/ENSG00000125656/ENSG00000140521/ENSG00000020922/ENSG00000144554
HP_GLUCOSE_INTOLERANCE	51	-0.132606	-0.772829	0.772085	0.902818	0.778524	477	tags=29%, list=23%, signal=23%	ENSG00000088970/ENSG00000177000/ENSG00000196189/ENSG00000149311/ENSG00000168724/ENSG00000185950/ENSG00000115267/ENSG00000007372/ENSG00000106624/ENSG00000196628/ENSG00000168610/ENSG00000114861/ENSG00000174405/ENSG00000102755/ENSG00000107485
GOCC_TRANSFERASE_COMPLEX	112	0.108014	0.810457	0.773399	0.904048	0.779585	1280	tags=76%, list=61%, signal=31%	ENSG00000180628/ENSG00000100413/ENSG00000100142/ENSG00000177700/ENSG00000005075/ENSG00000183011/ENSG00000117399/ENSG00000121067/ENSG00000185686/ENSG00000168906/ENSG00000125630/ENSG00000089195/ENSG00000196419/ENSG00000117461/ENSG00000079246/ENSG00000148229/ENSG00000079999/ENSG00000167986/ENSG00000116455/ENSG00000135446/ENSG00000111530/ENSG00000103275/ENSG00000100462/ENSG00000171453/ENSG00000165572/ENSG00000166166/ENSG00000121579/ENSG00000100632/ENSG00000196363/ENSG00000196591/ENSG00000163161/ENSG00000160563/ENSG00000100387/ENSG00000013503/ENSG00000160193/ENSG00000114982/ENSG00000105258/ENSG00000108100/ENSG00000102978/ENSG00000099821/ENSG00000100401/ENSG00000105618/ENSG00000177889/ENSG00000114125/ENSG00000165416/ENSG00000124784/ENSG00000100379/ENSG00000115307/ENSG00000153107/ENSG00000144231/ENSG00000134057/ENSG00000176749/ENSG00000105953/ENSG00000141582/ENSG00000172534/ENSG00000120616/ENSG00000103266/ENSG00000185515/ENSG00000178028/ENSG00000182004/ENSG00000143977/ENSG00000116161/ENSG00000163125/ENSG00000174013/ENSG00000167088/ENSG00000099817/ENSG00000105325/ENSG00000123562/ENSG00000165417/ENSG00000149084/ENSG00000138764/ENSG00000178913/ENSG00000203668/ENSG00000106799/ENSG00000159461/ENSG00000114739/ENSG00000147133/ENSG00000171105/ENSG00000162032/ENSG00000180008/ENSG00000256525/ENSG00000156804/ENSG00000178607/ENSG00000119048/ENSG00000005302
GOMF_TRANSITION_METAL_ION_BINDING	116	0.106611	0.805176	0.774818	0.905252	0.780623	383	tags=21%, list=18%, signal=18%	ENSG00000135144/ENSG00000154229/ENSG00000099800/ENSG00000186350/ENSG00000035862/ENSG00000178538/ENSG00000087086/ENSG00000128510/ENSG00000197894/ENSG00000196839/ENSG00000177700/ENSG00000142192/ENSG00000177556/ENSG00000143641/ENSG00000124562/ENSG00000084774/ENSG00000170265/ENSG00000167491/ENSG00000166349/ENSG00000164163/ENSG00000149480/ENSG00000167996/ENSG00000150779/ENSG00000116288
HP_ABNORMAL_ESOPHAGUS_MORPHOLOGY	37	-0.145043	-0.759804	0.774955	0.905252	0.780623	314	tags=22%, list=15%, signal=19%	ENSG00000168411/ENSG00000144554/ENSG00000136492/ENSG00000163513/ENSG00000196628/ENSG00000164754/ENSG00000234745/ENSG00000184302
HP_ABNORMAL_PENIS_MORPHOLOGY	88	0.112952	0.805332	0.775656	0.905765	0.781065	560	tags=32%, list=27%, signal=24%	ENSG00000125378/ENSG00000168924/ENSG00000119333/ENSG00000185900/ENSG00000187555/ENSG00000104973/ENSG00000171316/ENSG00000167693/ENSG00000163818/ENSG00000136942/ENSG00000070814/ENSG00000136238/ENSG00000196230/ENSG00000130826/ENSG00000181163/ENSG00000125630/ENSG00000172922/ENSG00000183048/ENSG00000142208/ENSG00000102172/ENSG00000157933/ENSG00000150990/ENSG00000127616/ENSG00000197785/ENSG00000170558/ENSG00000130714/ENSG00000145912/ENSG00000171453
GOCC_PRESYNAPTIC_MEMBRANE	17	0.177909	0.740097	0.776053	0.905921	0.7812	294	tags=24%, list=14%, signal=20%	ENSG00000072071/ENSG00000110400/ENSG00000127022/ENSG00000133216
HP_INTELLECTUAL_DISABILITY_PROFOUND	30	0.148627	0.75336	0.776786	0.906469	0.781673	421	tags=27%, list=20%, signal=22%	ENSG00000141556/ENSG00000138363/ENSG00000137161/ENSG00000106305/ENSG00000204394/ENSG00000257923/ENSG00000172922/ENSG00000102172
HP_ABNORMALITY_OF_THE_PLANTAR_SKIN_OF_FOOT	20	-0.168346	-0.710832	0.777164	0.906604	0.781789	250	tags=20%, list=12%, signal=18%	ENSG00000091592/ENSG00000153113/ENSG00000164120/ENSG00000178562
GOBP_REGULATION_OF_CELLULAR_COMPONENT_SIZE	52	-0.134115	-0.786537	0.77758	0.906782	0.781943	456	tags=29%, list=22%, signal=23%	ENSG00000122966/ENSG00000055163/ENSG00000164327/ENSG00000196189/ENSG00000134215/ENSG00000130340/ENSG00000066777/ENSG00000103187/ENSG00000148700/ENSG00000168685/ENSG00000075711/ENSG00000147065/ENSG00000042493/ENSG00000152558/ENSG00000205542
HP_ABNORMALITY_OF_FLUID_REGULATION	83	-0.119259	-0.79497	0.779461	0.907747	0.782775	198	tags=13%, list=9%, signal=12%	ENSG00000196628/ENSG00000168610/ENSG00000164754/ENSG00000171791/ENSG00000174405/ENSG00000234745/ENSG00000139687/ENSG00000164120/ENSG00000178562/ENSG00000117054/ENSG00000172575
GOCC_GOLGI_MEMBRANE	83	-0.119156	-0.794283	0.779461	0.907747	0.782775	144	tags=11%, list=7%, signal=11%	ENSG00000160179/ENSG00000234745/ENSG00000136213/ENSG00000204592/ENSG00000117228/ENSG00000113532/ENSG00000123240/ENSG00000113719/ENSG00000172575
GOMF_VITAMIN_BINDING	15	-0.191956	-0.725218	0.778793	0.907747	0.782775	10	tags=13%, list=0%, signal=13%	ENSG00000122884/ENSG00000128918
GOCC_ENDOPLASMIC_RETICULUM_PROTEIN_CONTAINING_COMPLEX	19	-0.17385	-0.722073	0.779412	0.907747	0.782775	229	tags=16%, list=11%, signal=14%	ENSG00000122884/ENSG00000163527/ENSG00000186480
GOCC_CHROMOSOME	257	0.0952823	0.860236	0.780423	0.908019	0.783009	384	tags=20%, list=18%, signal=18%	ENSG00000180628/ENSG00000114126/ENSG00000177508/ENSG00000188290/ENSG00000114315/ENSG00000165280/ENSG00000186350/ENSG00000117395/ENSG00000187555/ENSG00000069011/ENSG00000105447/ENSG00000088986/ENSG00000100029/ENSG00000163811/ENSG00000110958/ENSG00000133937/ENSG00000165732/ENSG00000166851/ENSG00000261236/ENSG00000172531/ENSG00000184900/ENSG00000198176/ENSG00000196498/ENSG00000140262/ENSG00000141076/ENSG00000126749/ENSG00000071655/ENSG00000132382/ENSG00000204060/ENSG00000166888/ENSG00000120438/ENSG00000175854/ENSG00000196497/ENSG00000185686/ENSG00000197498/ENSG00000115738/ENSG00000167491/ENSG00000198157/ENSG00000110104/ENSG00000113648/ENSG00000122566/ENSG00000241553/ENSG00000175334/ENSG00000165119/ENSG00000257923/ENSG00000137309/ENSG00000149480/ENSG00000153187/ENSG00000125630/ENSG00000116288/ENSG00000136997
GOBP_REGULATION_OF_CELL_MORPHOGENESIS	49	-0.133144	-0.769643	0.780749	0.908019	0.783009	267	tags=18%, list=13%, signal=16%	ENSG00000158985/ENSG00000075711/ENSG00000008294/ENSG00000147065/ENSG00000168421/ENSG00000102606/ENSG00000164292/ENSG00000117228/ENSG00000135046
HP_ABNORMAL_THROMBOSIS	18	0.176778	0.75218	0.780488	0.908019	0.783009	459	tags=33%, list=22%, signal=26%	ENSG00000117450/ENSG00000148400/ENSG00000156052/ENSG00000181163/ENSG00000142208/ENSG00000179218
GOCC_CENTRIOLAR_SATELLITE	17	-0.179153	-0.717493	0.780399	0.908019	0.783009	303	tags=59%, list=14%, signal=51%	ENSG00000134874/ENSG00000138180/ENSG00000182504/ENSG00000137601/ENSG00000046651/ENSG00000151725/ENSG00000065675/ENSG00000130830/ENSG00000008294/ENSG00000168297
GOMF_PEPTIDASE_ACTIVITY	64	-0.124877	-0.776909	0.781528	0.908618	0.783526	250	tags=31%, list=12%, signal=28%	ENSG00000137509/ENSG00000136014/ENSG00000164307/ENSG00000003402/ENSG00000140455/ENSG00000105483/ENSG00000138134/ENSG00000113441/ENSG00000163930/ENSG00000091592/ENSG00000106624/ENSG00000145808/ENSG00000100600/ENSG00000135049/ENSG00000100448/ENSG00000138468/ENSG00000083799/ENSG00000143494/ENSG00000136878/ENSG00000145649
GOBP_REGULATION_OF_PHOSPHATASE_ACTIVITY	10	0.224154	0.751814	0.782328	0.908935	0.783799	299	tags=30%, list=14%, signal=26%	ENSG00000096384/ENSG00000166598/ENSG00000204619
HP_LIPODYSTROPHY	11	0.203217	0.715731	0.782328	0.908935	0.783799	931	tags=64%, list=44%, signal=36%	ENSG00000214160/ENSG00000175334/ENSG00000172922/ENSG00000159377/ENSG00000169692/ENSG00000160710/ENSG00000140650
HP_ABNORMAL_INSULIN_LEVEL	13	0.202102	0.746269	0.783843	0.908987	0.783844	1683	tags=100%, list=80%, signal=20%	ENSG00000155380/ENSG00000166888/ENSG00000105618/ENSG00000169692/ENSG00000140650/ENSG00000144028/ENSG00000104093/ENSG00000128739/ENSG00000171105/ENSG00000046651/ENSG00000088970/ENSG00000196189/ENSG00000111276
GOCC_SYNAPTIC_VESICLE_MEMBRANE	13	0.201426	0.743771	0.783843	0.908987	0.783844	677	tags=46%, list=32%, signal=32%	ENSG00000169213/ENSG00000108639/ENSG00000101152/ENSG00000105426/ENSG00000185236/ENSG00000149927
HP_ABNORMAL_ODONTOID_TISSUE_MORPHOLOGY	23	0.160822	0.738164	0.784141	0.908987	0.783844	80	tags=9%, list=4%, signal=8%	ENSG00000136068/ENSG00000110400
HP_SCROTAL_HYPOPLASIA	13	0.199823	0.737853	0.783843	0.908987	0.783844	377	tags=31%, list=18%, signal=25%	ENSG00000110400/ENSG00000070814/ENSG00000196230/ENSG00000125630
HP_WIDELY_SPACED_TEETH	14	-0.198979	-0.732395	0.782689	0.908987	0.783844	324	tags=29%, list=15%, signal=24%	ENSG00000080503/ENSG00000196628/ENSG00000164754/ENSG00000144218
GOBP_POSITIVE_REGULATION_OF_DEVELOPMENTAL_GROWTH	24	-0.161198	-0.73103	0.783636	0.908987	0.783844	903	tags=62%, list=43%, signal=36%	ENSG00000179242/ENSG00000171105/ENSG00000168214/ENSG00000144674/ENSG00000137193/ENSG00000176406/ENSG00000187764/ENSG00000120756/ENSG00000198399/ENSG00000182621/ENSG00000173757/ENSG00000117707/ENSG00000163513/ENSG00000060138/ENSG00000171791
HP_ABNORMAL_CARDIAC_VENTRICULAR_FUNCTION	11	0.202456	0.713048	0.784483	0.908987	0.783844	820	tags=55%, list=39%, signal=33%	ENSG00000198695/ENSG00000168906/ENSG00000130714/ENSG00000107815/ENSG00000198727/ENSG00000009830
GOBP_CELLULAR_SENESCENCE	11	0.201909	0.711124	0.784483	0.908987	0.783844	1683	tags=100%, list=80%, signal=20%	ENSG00000115738/ENSG00000137309/ENSG00000179218/ENSG00000076984/ENSG00000119408/ENSG00000174775/ENSG00000188486/ENSG00000198909/ENSG00000168556/ENSG00000149311/ENSG00000111276
GOMF_TRANSCRIPTION_FACTOR_BINDING	120	-0.111539	-0.803323	0.786441	0.910905	0.785498	198	tags=12%, list=9%, signal=12%	ENSG00000196628/ENSG00000168610/ENSG00000048052/ENSG00000171791/ENSG00000114861/ENSG00000138795/ENSG00000139112/ENSG00000167034/ENSG00000139687/ENSG00000162599/ENSG00000071575/ENSG00000061273/ENSG00000069667/ENSG00000107485/ENSG00000106829
GOBP_PATTERN_RECOGNITION_RECEPTOR_SIGNALING_PATHWAY	21	0.168211	0.745861	0.786667	0.910905	0.785498	125	tags=14%, list=6%, signal=14%	ENSG00000167085/ENSG00000114738/ENSG00000162129
HP_HEPATIC_FIBROSIS	18	0.174771	0.743639	0.78714	0.911147	0.785706	1468	tags=89%, list=70%, signal=27%	ENSG00000119333/ENSG00000148400/ENSG00000163818/ENSG00000145912/ENSG00000142186/ENSG00000032444/ENSG00000140650/ENSG00000182117/ENSG00000171105/ENSG00000127980/ENSG00000168214/ENSG00000110777/ENSG00000137601/ENSG00000046651/ENSG00000179029/ENSG00000187764
HP_ABNORMAL_CORNEA_MORPHOLOGY	89	-0.11836	-0.802175	0.787776	0.911577	0.786077	687	tags=42%, list=33%, signal=29%	ENSG00000108061/ENSG00000285053/ENSG00000046651/ENSG00000077152/ENSG00000179029/ENSG00000100485/ENSG00000121851/ENSG00000188641/ENSG00000185811/ENSG00000174684/ENSG00000164093/ENSG00000136854/ENSG00000164307/ENSG00000154153/ENSG00000088970/ENSG00000196189/ENSG00000127663/ENSG00000116406/ENSG00000168724/ENSG00000138821/ENSG00000115020/ENSG00000166037/ENSG00000007372/ENSG00000168411/ENSG00000144554/ENSG00000136492/ENSG00000091592/ENSG00000106624/ENSG00000162885/ENSG00000167642/ENSG00000154767/ENSG00000196628/ENSG00000112773/ENSG00000151702/ENSG00000164754/ENSG00000008083/ENSG00000234745
HP_ABNORMAL_METACARPAL_MORPHOLOGY	20	-0.167264	-0.706263	0.788214	0.911777	0.78625	817	tags=55%, list=39%, signal=34%	ENSG00000177189/ENSG00000072501/ENSG00000108055/ENSG00000137601/ENSG00000046651/ENSG00000124813/ENSG00000115267/ENSG00000080503/ENSG00000144554/ENSG00000164754/ENSG00000153283
GOBP_CARBOHYDRATE_DERIVATIVE_METABOLIC_PROCESS	143	-0.107057	-0.803327	0.790738	0.912185	0.786601	436	tags=24%, list=21%, signal=20%	ENSG00000165996/ENSG00000116406/ENSG00000131069/ENSG00000138821/ENSG00000066777/ENSG00000182621/ENSG00000176715/ENSG00000205268/ENSG00000152256/ENSG00000133805/ENSG00000061918/ENSG00000176928/ENSG00000008311/ENSG00000187210/ENSG00000008513/ENSG00000113161/ENSG00000154930/ENSG00000162885/ENSG00000075711/ENSG00000130830/ENSG00000049239/ENSG00000179144/ENSG00000168610/ENSG00000163527/ENSG00000198833/ENSG00000171791/ENSG00000012660/ENSG00000136213/ENSG00000112972/ENSG00000113532/ENSG00000069667/ENSG00000064886/ENSG00000205542/ENSG00000118402
HP_PNEUMONIA	37	0.139833	0.764658	0.789357	0.912185	0.786601	330	tags=22%, list=16%, signal=19%	ENSG00000141556/ENSG00000104973/ENSG00000171316/ENSG00000196839/ENSG00000110651/ENSG00000166349/ENSG00000136238/ENSG00000100714
HP_INCREASED_HEAD_CIRCUMFERENCE	64	-0.122471	-0.76194	0.790409	0.912185	0.786601	521	tags=31%, list=25%, signal=24%	ENSG00000121879/ENSG00000101849/ENSG00000163297/ENSG00000124813/ENSG00000127663/ENSG00000119042/ENSG00000138688/ENSG00000129757/ENSG00000103657/ENSG00000109705/ENSG00000162885/ENSG00000167642/ENSG00000112773/ENSG00000151702/ENSG00000119969/ENSG00000114861/ENSG00000008083/ENSG00000162599/ENSG00000129675/ENSG00000117054
HP_INTERICTAL_EEG_ABNORMALITY	46	0.128829	0.755891	0.789474	0.912185	0.786601	192	tags=15%, list=9%, signal=14%	ENSG00000224877/ENSG00000020129/ENSG00000104973/ENSG00000214160/ENSG00000137161/ENSG00000084090/ENSG00000106305
GOBP_PROTEIN_AUTOUBIQUITINATION	10	0.222328	0.745692	0.790948	0.912185	0.786601	1640	tags=100%, list=78%, signal=22%	ENSG00000166349/ENSG00000100387/ENSG00000168159/ENSG00000103266/ENSG00000159461/ENSG00000147133/ENSG00000119048/ENSG00000077152/ENSG00000114796/ENSG00000163840
GOMF_METHYLATED_HISTONE_BINDING	13	0.198612	0.733381	0.790393	0.912185	0.786601	1280	tags=85%, list=61%, signal=33%	ENSG00000100304/ENSG00000136045/ENSG00000101040/ENSG00000196363/ENSG00000122565/ENSG00000141582/ENSG00000006459/ENSG00000178913/ENSG00000106723/ENSG00000147133/ENSG00000005302
HP_SHORT_PHILTRUM	23	0.158785	0.728812	0.790749	0.912185	0.786601	531	tags=35%, list=25%, signal=26%	ENSG00000168924/ENSG00000104973/ENSG00000167693/ENSG00000143641/ENSG00000141759/ENSG00000102172/ENSG00000150990/ENSG00000170558
HP_NARROW_FACE	14	-0.197347	-0.726386	0.790055	0.912185	0.786601	530	tags=43%, list=25%, signal=32%	ENSG00000151849/ENSG00000103995/ENSG00000127663/ENSG00000119042/ENSG00000174405/ENSG00000008083
HP_AMINOACIDURIA	12	-0.204275	-0.705282	0.790441	0.912185	0.786601	448	tags=33%, list=21%, signal=26%	ENSG00000177000/ENSG00000008311/ENSG00000154767/ENSG00000117054
GOBP_REGULATION_OF_INTRACELLULAR_PROTEIN_TRANSPORT	37	-0.141399	-0.740711	0.791289	0.912272	0.786677	187	tags=14%, list=9%, signal=13%	ENSG00000100099/ENSG00000105327/ENSG00000104765/ENSG00000198833/ENSG00000186480
HP_ABNORMAL_SKIN_MORPHOLOGY_OF_THE_PALM	57	-0.126288	-0.757666	0.791667	0.912276	0.78668	838	tags=51%, list=40%, signal=31%	ENSG00000127980/ENSG00000138180/ENSG00000005302/ENSG00000177189/ENSG00000140563/ENSG00000072501/ENSG00000108055/ENSG00000111581/ENSG00000108061/ENSG00000046651/ENSG00000167768/ENSG00000187764/ENSG00000188641/ENSG00000181090/ENSG00000136854/ENSG00000121879/ENSG00000114796/ENSG00000127663/ENSG00000166037/ENSG00000080503/ENSG00000091592/ENSG00000153113/ENSG00000196628/ENSG00000164754/ENSG00000114861/ENSG00000164120/ENSG00000144218/ENSG00000178562/ENSG00000153283
HP_NEOPLASM_OF_THE_EYE	10	-0.225302	-0.716786	0.791822	0.912276	0.78668	651	tags=50%, list=31%, signal=35%	ENSG00000167768/ENSG00000121879/ENSG00000163930/ENSG00000154767/ENSG00000139687
GOBP_NEGATIVE_REGULATION_OF_PROTEIN_SERINE_THREONINE_KINASE_ACTIVITY	24	-0.160101	-0.726053	0.792727	0.913014	0.787317	425	tags=29%, list=20%, signal=24%	ENSG00000111276/ENSG00000129757/ENSG00000113161/ENSG00000111266/ENSG00000111679/ENSG00000139687/ENSG00000129355
HP_ATONIC_SEIZURE	18	-0.171456	-0.700494	0.793103	0.913142	0.787427	1749	tags=100%, list=83%, signal=17%	ENSG00000161203/ENSG00000106976/ENSG00000166206/ENSG00000092621/ENSG00000177542/ENSG00000141367/ENSG00000165194/ENSG00000117394/ENSG00000104093/ENSG00000117139/ENSG00000116539/ENSG00000205336/ENSG00000136854/ENSG00000111860/ENSG00000121879/ENSG00000010818/ENSG00000196628
HP_DOWNTURNED_CORNERS_OF_MOUTH	23	-0.162291	-0.724051	0.793796	0.913634	0.787851	196	tags=17%, list=9%, signal=16%	ENSG00000168610/ENSG00000164754/ENSG00000114861/ENSG00000144218
HP_FETAL_ULTRASOUND_SOFT_MARKER	13	0.195891	0.723334	0.79476	0.914438	0.788545	1696	tags=100%, list=81%, signal=20%	ENSG00000165280/ENSG00000165119/ENSG00000174775/ENSG00000147416/ENSG00000162065/ENSG00000127980/ENSG00000126458/ENSG00000140563/ENSG00000046651/ENSG00000100485/ENSG00000135069/ENSG00000155903/ENSG00000106460
GOCC_INCLUSION_BODY	11	0.200056	0.704597	0.795259	0.914707	0.788776	1450	tags=91%, list=69%, signal=28%	ENSG00000096384/ENSG00000120885/ENSG00000079999/ENSG00000100401/ENSG00000162231/ENSG00000103266/ENSG00000233276/ENSG00000082146/ENSG00000124788/ENSG00000198879
HP_ABNORMALITY_OF_THE_OPTIC_NERVE	119	0.105817	0.802566	0.796569	0.915908	0.789812	87	tags=8%, list=4%, signal=8%	ENSG00000141556/ENSG00000224877/ENSG00000074181/ENSG00000168924/ENSG00000038427/ENSG00000185900/ENSG00000138363/ENSG00000198695/ENSG00000074071
GOCC_LATE_ENDOSOME	32	0.143886	0.744735	0.798226	0.91659	0.790401	1144	tags=69%, list=54%, signal=32%	ENSG00000109971/ENSG00000162341/ENSG00000135404/ENSG00000134248/ENSG00000188191/ENSG00000139722/ENSG00000197043/ENSG00000149357/ENSG00000167671/ENSG00000100139/ENSG00000185359/ENSG00000198720/ENSG00000159210/ENSG00000172932/ENSG00000104635/ENSG00000141971/ENSG00000092929/ENSG00000188186/ENSG00000130303/ENSG00000137642/ENSG00000154265/ENSG00000138760
HP_ABNORMAL_NEURON_MORPHOLOGY	18	0.17299	0.736064	0.798226	0.91659	0.790401	47	tags=11%, list=2%, signal=11%	ENSG00000165280/ENSG00000250479
HP_ABNORMALITY_OF_COAGULATION	25	-0.156897	-0.720381	0.797834	0.91659	0.790401	1225	tags=76%, list=58%, signal=32%	ENSG00000079739/ENSG00000140650/ENSG00000092929/ENSG00000029534/ENSG00000182117/ENSG00000160796/ENSG00000129255/ENSG00000127980/ENSG00000126458/ENSG00000117335/ENSG00000108061/ENSG00000187764/ENSG00000100485/ENSG00000155903/ENSG00000173757/ENSG00000182054/ENSG00000065328/ENSG00000196628/ENSG00000168610
HP_CYANOSIS	13	-0.199395	-0.711444	0.797794	0.91659	0.790401	1497	tags=92%, list=71%, signal=27%	ENSG00000004399/ENSG00000010361/ENSG00000198727/ENSG00000160710/ENSG00000165194/ENSG00000117394/ENSG00000177189/ENSG00000132639/ENSG00000136854/ENSG00000135069/ENSG00000115267/ENSG00000196628
GOCC_UBIQUITIN_LIGASE_COMPLEX	35	0.136531	0.739179	0.799107	0.917296	0.791009	1	tags=3%, list=0%, signal=3%	ENSG00000180628
HP_ARTERIOSCLEROSIS	10	0.219379	0.735798	0.799569	0.917521	0.791203	1369	tags=90%, list=65%, signal=32%	ENSG00000168906/ENSG00000175334/ENSG00000163161/ENSG00000185515/ENSG00000106799/ENSG00000119655/ENSG00000109929/ENSG00000166311/ENSG00000130164
HP_AORTIC_REGURGITATION	15	-0.188851	-0.713487	0.800731	0.918243	0.791826	687	tags=47%, list=33%, signal=32%	ENSG00000108061/ENSG00000181090/ENSG00000164307/ENSG00000166037/ENSG00000163513/ENSG00000112773/ENSG00000234745
GOBP_EXTRINSIC_APOPTOTIC_SIGNALING_PATHWAY_VIA_DEATH_DOMAIN_RECEPTORS	15	-0.18862	-0.712613	0.800731	0.918243	0.791826	573	tags=40%, list=27%, signal=29%	ENSG00000118503/ENSG00000162772/ENSG00000003402/ENSG00000118412/ENSG00000171791/ENSG00000141682
GOBP_SPINDLE_ASSEMBLY	23	0.156419	0.717954	0.801762	0.919119	0.792581	1439	tags=87%, list=68%, signal=28%	ENSG00000166851/ENSG00000168061/ENSG00000117399/ENSG00000196230/ENSG00000153187/ENSG00000128908/ENSG00000180198/ENSG00000108424/ENSG00000119408/ENSG00000185721/ENSG00000118007/ENSG00000137822/ENSG00000154429/ENSG00000074054/ENSG00000072501/ENSG00000108055/ENSG00000182504/ENSG00000238105/ENSG00000159433/ENSG00000046651
GOMF_CYTOSKELETAL_MOTOR_ACTIVITY	11	-0.214881	-0.711844	0.802974	0.919974	0.793319	772	tags=64%, list=37%, signal=41%	ENSG00000108055/ENSG00000159433/ENSG00000136286/ENSG00000089177/ENSG00000068796/ENSG00000197535/ENSG00000155980
HP_NAIL_DYSTROPHY	19	-0.169175	-0.702656	0.803309	0.919974	0.793319	509	tags=37%, list=24%, signal=28%	ENSG00000114796/ENSG00000154153/ENSG00000124813/ENSG00000168724/ENSG00000091592/ENSG00000168610/ENSG00000178562
HP_MITRAL_VALVE_PROLAPSE	12	-0.201599	-0.696043	0.803309	0.919974	0.793319	281	tags=100%, list=13%, signal=87%	ENSG00000172500/ENSG00000176022/ENSG00000147123/ENSG00000174775/ENSG00000029534/ENSG00000106799/ENSG00000134874/ENSG00000140521/ENSG00000163513/ENSG00000106624/ENSG00000112773
HP_ABNORMAL_LIVER_MORPHOLOGY	108	-0.108116	-0.771138	0.804054	0.920522	0.793791	105	tags=13%, list=5%, signal=13%	ENSG00000269821/ENSG00000091592/ENSG00000168685/ENSG00000196628/ENSG00000168610/ENSG00000174405/ENSG00000164120/ENSG00000102755/ENSG00000110090/ENSG00000178562/ENSG00000117054/ENSG00000172575/ENSG00000183918/ENSG00000153283
HP_ABNORMAL_INTERNAL_GENITALIA	80	0.1132	0.786507	0.805288	0.920723	0.793964	664	tags=39%, list=32%, signal=28%	ENSG00000125378/ENSG00000168924/ENSG00000119333/ENSG00000197894/ENSG00000100413/ENSG00000171316/ENSG00000103326/ENSG00000163818/ENSG00000104899/ENSG00000070814/ENSG00000166888/ENSG00000133216/ENSG00000130826/ENSG00000181163/ENSG00000125630/ENSG00000136997/ENSG00000142208/ENSG00000079999/ENSG00000182944/ENSG00000167986/ENSG00000150990/ENSG00000115211/ENSG00000092621/ENSG00000145912/ENSG00000171453/ENSG00000135454/ENSG00000107815/ENSG00000137868/ENSG00000140836/ENSG00000124920/ENSG00000163161
HP_ABNORMALITY_OF_THE_BLADDER	69	-0.119146	-0.753729	0.805604	0.920723	0.793964	602	tags=35%, list=29%, signal=26%	ENSG00000185811/ENSG00000181090/ENSG00000128340/ENSG00000140521/ENSG00000151849/ENSG00000121879/ENSG00000103995/ENSG00000154153/ENSG00000122966/ENSG00000131018/ENSG00000163930/ENSG00000007372/ENSG00000129757/ENSG00000080503/ENSG00000155980/ENSG00000269821/ENSG00000164754/ENSG00000114861/ENSG00000234745/ENSG00000070214/ENSG00000162599/ENSG00000129675/ENSG00000107485/ENSG00000163961
HP_APLASIA_HYPOPLASIA_INVOLVING_THE_SKELETAL_MUSCULATURE	10	0.217012	0.727862	0.806034	0.920723	0.793964	820	tags=60%, list=39%, signal=37%	ENSG00000185900/ENSG00000130714/ENSG00000092621/ENSG00000004399/ENSG00000265241/ENSG00000009830
HP_SMALL_FACE	20	0.164285	0.725986	0.8061	0.920723	0.793964	840	tags=55%, list=40%, signal=33%	ENSG00000074181/ENSG00000171316/ENSG00000070814/ENSG00000125630/ENSG00000102172/ENSG00000170315/ENSG00000171453/ENSG00000160563/ENSG00000088538/ENSG00000104907/ENSG00000008441
GOCC_GOLGI_ASSOCIATED_VESICLE	12	0.201211	0.72048	0.805677	0.920723	0.793964	1008	tags=75%, list=48%, signal=39%	ENSG00000166557/ENSG00000142192/ENSG00000142186/ENSG00000114646/ENSG00000105669/ENSG00000213983/ENSG00000141367/ENSG00000196961/ENSG00000244045
GOBP_POSITIVE_REGULATION_OF_PROTEIN_LOCALIZATION_TO_MEMBRANE	17	0.171877	0.715002	0.804878	0.920723	0.793964	432	tags=35%, list=21%, signal=28%	ENSG00000110651/ENSG00000133216/ENSG00000027075/ENSG00000142208/ENSG00000214253/ENSG00000145506
HP_SOFT_TISSUE_SARCOMA	16	-0.178461	-0.695518	0.804702	0.920723	0.793964	521	tags=38%, list=25%, signal=28%	ENSG00000121879/ENSG00000163297/ENSG00000111276/ENSG00000166037/ENSG00000163930/ENSG00000172575
GOBP_NUCLEOSOME_ASSEMBLY	15	0.186151	0.728885	0.806593	0.920981	0.794187	1524	tags=93%, list=72%, signal=26%	ENSG00000105447/ENSG00000113648/ENSG00000181163/ENSG00000148229/ENSG00000204256/ENSG00000180596/ENSG00000146414/ENSG00000189060/ENSG00000124575/ENSG00000132780/ENSG00000188486/ENSG00000184357/ENSG00000220323/ENSG00000179119
GOBP_PALLIUM_DEVELOPMENT	28	-0.149468	-0.711932	0.806985	0.921123	0.79431	1650	tags=96%, list=78%, signal=21%	ENSG00000110492/ENSG00000164405/ENSG00000170558/ENSG00000132341/ENSG00000104164/ENSG00000108819/ENSG00000116478/ENSG00000136848/ENSG00000176749/ENSG00000105953/ENSG00000145191/ENSG00000117394/ENSG00000174013/ENSG00000182704/ENSG00000040199/ENSG00000198914/ENSG00000164828/ENSG00000188486/ENSG00000115310/ENSG00000205336/ENSG00000144355/ENSG00000182621/ENSG00000007372/ENSG00000134294/ENSG00000117707/ENSG00000138795/ENSG00000058668
GOCC_COATED_VESICLE	36	-0.141534	-0.734051	0.808244	0.921949	0.795022	126	tags=11%, list=6%, signal=11%	ENSG00000234745/ENSG00000204592/ENSG00000166128/ENSG00000113719
GOBP_PHOSPHOLIPID_METABOLIC_PROCESS	31	-0.139849	-0.700177	0.808244	0.921949	0.795022	929	tags=58%, list=44%, signal=33%	ENSG00000105520/ENSG00000110048/ENSG00000160752/ENSG00000180008/ENSG00000079459/ENSG00000166311/ENSG00000130164/ENSG00000100439/ENSG00000121879/ENSG00000078269/ENSG00000149311/ENSG00000115020/ENSG00000182621/ENSG00000067064/ENSG00000187980/ENSG00000091039/ENSG00000070214/ENSG00000112972
HP_SEVERE_MUSCULAR_HYPOTONIA	19	-0.168482	-0.699781	0.808824	0.922305	0.795329	1288	tags=84%, list=61%, signal=33%	ENSG00000009830/ENSG00000145494/ENSG00000141367/ENSG00000162065/ENSG00000104093/ENSG00000128739/ENSG00000127980/ENSG00000117139/ENSG00000185129/ENSG00000116539/ENSG00000174684/ENSG00000136854/ENSG00000138821/ENSG00000010818/ENSG00000162885/ENSG00000196628
HP_CIRRHOSIS	18	0.168449	0.716741	0.809313	0.922558	0.795546	1587	tags=94%, list=75%, signal=23%	ENSG00000148400/ENSG00000116120/ENSG00000130826/ENSG00000181163/ENSG00000145912/ENSG00000105329/ENSG00000169692/ENSG00000182117/ENSG00000138760/ENSG00000114480/ENSG00000127980/ENSG00000168214/ENSG00000110777/ENSG00000166311/ENSG00000187764/ENSG00000140521/ENSG00000121879
GOBP_POSITIVE_REGULATION_OF_LEUKOCYTE_CHEMOTAXIS	10	0.215904	0.724145	0.810345	0.922642	0.795619	553	tags=50%, list=26%, signal=37%	ENSG00000136238/ENSG00000110492/ENSG00000179218/ENSG00000108561/ENSG00000168961
GOBP_NEGATIVE_REGULATION_OF_NEURON_PROJECTION_DEVELOPMENT	20	0.16293	0.719998	0.810458	0.922642	0.795619	39	tags=10%, list=2%, signal=10%	ENSG00000114315/ENSG00000004478
GOMF_DAMAGED_DNA_BINDING	12	0.199926	0.715879	0.810044	0.922642	0.795619	664	tags=50%, list=32%, signal=34%	ENSG00000119318/ENSG00000196419/ENSG00000079246/ENSG00000167986/ENSG00000154328/ENSG00000163161
HP_FIBROUS_TISSUE_NEOPLASM	13	0.191965	0.708838	0.810044	0.922642	0.795619	115	tags=15%, list=5%, signal=15%	ENSG00000074181/ENSG00000116133
GOBP_HISTONE_MODIFICATION	85	0.111866	0.786633	0.812652	0.92331	0.796195	66	tags=6%, list=3%, signal=6%	ENSG00000180628/ENSG00000154229/ENSG00000167085/ENSG00000173113/ENSG00000187555
HP_ABNORMAL_CONSUMPTION_BEHAVIOR	13	-0.196754	-0.702021	0.8125	0.92331	0.796195	630	tags=62%, list=30%, signal=43%	ENSG00000128739/ENSG00000171105/ENSG00000132639/ENSG00000188641/ENSG00000176887/ENSG00000119042/ENSG00000069424/ENSG00000059804
GOBP_REGULATION_OF_REGULATED_SECRETORY_PATHWAY	16	-0.177401	-0.691388	0.811935	0.92331	0.796195	654	tags=44%, list=31%, signal=30%	ENSG00000105514/ENSG00000128340/ENSG00000136854/ENSG00000107282/ENSG00000166501/ENSG00000127314/ENSG00000066294
GOMF_UBIQUITIN_LIKE_PROTEIN_BINDING	20	-0.16346	-0.690203	0.812155	0.92331	0.796195	1526	tags=90%, list=72%, signal=25%	ENSG00000197312/ENSG00000106211/ENSG00000185359/ENSG00000177889/ENSG00000112320/ENSG00000103365/ENSG00000115307/ENSG00000141971/ENSG00000141582/ENSG00000154473/ENSG00000139372/ENSG00000159461/ENSG00000136738/ENSG00000118503/ENSG00000118412/ENSG00000078177/ENSG00000008083/ENSG00000163961
GOBP_POLYSACCHARIDE_METABOLIC_PROCESS	20	-0.163013	-0.688315	0.812155	0.92331	0.796195	918	tags=60%, list=44%, signal=34%	ENSG00000114480/ENSG00000134352/ENSG00000171105/ENSG00000102445/ENSG00000235194/ENSG00000169826/ENSG00000184203/ENSG00000174684/ENSG00000023287/ENSG00000170340/ENSG00000185950/ENSG00000117054
GOBP_REGULATION_OF_CELL_DIVISION	12	-0.198942	-0.686868	0.8125	0.92331	0.796195	456	tags=33%, list=22%, signal=26%	ENSG00000122966/ENSG00000007372/ENSG00000164114/ENSG00000167034
HP_RENAL_CYST	37	-0.137354	-0.719526	0.813067	0.923477	0.796339	838	tags=54%, list=40%, signal=33%	ENSG00000127980/ENSG00000138180/ENSG00000140563/ENSG00000072501/ENSG00000108055/ENSG00000166086/ENSG00000137601/ENSG00000046651/ENSG00000179029/ENSG00000174684/ENSG00000177917/ENSG00000119509/ENSG00000166037/ENSG00000129757/ENSG00000069424/ENSG00000269821/ENSG00000151702/ENSG00000164754/ENSG00000107485/ENSG00000153283
HP_SPEECH_APRAXIA	10	-0.221173	-0.703652	0.814126	0.924375	0.797114	143	tags=30%, list=7%, signal=28%	ENSG00000127663/ENSG00000114861/ENSG00000008083
GOBP_NEUROTRANSMITTER_TRANSPORT	23	0.154105	0.707331	0.814978	0.925038	0.797685	1785	tags=100%, list=85%, signal=15%	ENSG00000112759/ENSG00000169213/ENSG00000164742/ENSG00000116288/ENSG00000101152/ENSG00000104164/ENSG00000174437/ENSG00000114646/ENSG00000149927/ENSG00000180900/ENSG00000101098/ENSG00000120509/ENSG00000159164/ENSG00000198722/ENSG00000003147/ENSG00000140563/ENSG00000176406/ENSG00000132639/ENSG00000136854/ENSG00000107282/ENSG00000166501/ENSG00000134294/ENSG00000127314
HP_ABNORMALITY_OF_FINGER	135	0.101	0.793976	0.816867	0.925049	0.797695	151	tags=10%, list=7%, signal=10%	ENSG00000136068/ENSG00000125378/ENSG00000168924/ENSG00000119333/ENSG00000187555/ENSG00000069011/ENSG00000115758/ENSG00000197894/ENSG00000100413/ENSG00000104973/ENSG00000171316/ENSG00000148400/ENSG00000167693/ENSG00000214160
HP_EXTERNAL_GENITAL_HYPOPLASIA	75	-0.115697	-0.74232	0.816726	0.925049	0.797695	477	tags=28%, list=23%, signal=22%	ENSG00000088970/ENSG00000135069/ENSG00000196189/ENSG00000119042/ENSG00000176225/ENSG00000138688/ENSG00000115267/ENSG00000129757/ENSG00000080503/ENSG00000069424/ENSG00000144554/ENSG00000103657/ENSG00000162885/ENSG00000154767/ENSG00000196628/ENSG00000163527/ENSG00000164754/ENSG00000156414/ENSG00000167513/ENSG00000174405/ENSG00000184302
GOCC_HETEROCHROMATIN	19	0.165926	0.719239	0.816594	0.925049	0.797695	1589	tags=95%, list=75%, signal=23%	ENSG00000071655/ENSG00000120438/ENSG00000113648/ENSG00000137309/ENSG00000125817/ENSG00000183741/ENSG00000122565/ENSG00000116478/ENSG00000185122/ENSG00000157657/ENSG00000130726/ENSG00000145241/ENSG00000076108/ENSG00000184357/ENSG00000130816/ENSG00000185811/ENSG00000077097/ENSG00000092470
GOBP_NEURON_PROJECTION_EXTENSION	28	0.146033	0.718743	0.816594	0.925049	0.797695	241	tags=18%, list=11%, signal=16%	ENSG00000080824/ENSG00000096384/ENSG00000110321/ENSG00000111344/ENSG00000214078
HP_ABNORMAL_MORPHOLOGY_OF_THE_MUSCULATURE_OF_THE_NECK	10	0.213859	0.717285	0.81681	0.925049	0.797695	976	tags=70%, list=46%, signal=38%	ENSG00000112640/ENSG00000203667/ENSG00000147955/ENSG00000129250/ENSG00000176022/ENSG00000100379/ENSG00000089280
GOBP_RESPONSE_TO_ACID_CHEMICAL	19	-0.166452	-0.691348	0.816176	0.925049	0.797695	82	tags=68%, list=4%, signal=66%	ENSG00000188186/ENSG00000197451/ENSG00000239282/ENSG00000148516/ENSG00000149212/ENSG00000130816/ENSG00000130766/ENSG00000172216/ENSG00000121879/ENSG00000177000/ENSG00000111276/ENSG00000100219/ENSG00000058668
GOBP_ACTIVATION_OF_GTPASE_ACTIVITY	11	-0.208021	-0.689117	0.815985	0.925049	0.797695	1363	tags=64%, list=65%, signal=23%	ENSG00000140030/ENSG00000136111/ENSG00000011454/ENSG00000175463/ENSG00000111859/ENSG00000076864/ENSG00000172575
GOBP_RESPONSE_TO_CORTICOSTEROID	15	-0.186125	-0.703186	0.817185	0.925105	0.797743	283	tags=33%, list=13%, signal=29%	ENSG00000121879/ENSG00000003402/ENSG00000185650/ENSG00000171791/ENSG00000135046
HP_VISUAL_IMPAIRMENT	136	0.099969	0.782874	0.819071	0.925222	0.797844	151	tags=10%, list=7%, signal=10%	ENSG00000224877/ENSG00000074181/ENSG00000125378/ENSG00000038427/ENSG00000117450/ENSG00000185900/ENSG00000138363/ENSG00000198695/ENSG00000114738/ENSG00000020129/ENSG00000104973/ENSG00000141522/ENSG00000171316/ENSG00000214160
HP_CONGENITAL_MALFORMATION_OF_THE_GREAT_ARTERIES	54	-0.12571	-0.746156	0.81769	0.925222	0.797844	324	tags=19%, list=15%, signal=16%	ENSG00000080503/ENSG00000069424/ENSG00000168411/ENSG00000144554/ENSG00000136492/ENSG00000163513/ENSG00000234745/ENSG00000164120/ENSG00000153283/ENSG00000184302
GOBP_NEGATIVE_REGULATION_OF_AXONOGENESIS	10	0.212309	0.712087	0.818966	0.925222	0.797844	1661	tags=100%, list=79%, signal=21%	ENSG00000133216/ENSG00000138623/ENSG00000040608/ENSG00000105426/ENSG00000176749/ENSG00000154096/ENSG00000162490/ENSG00000115310/ENSG00000187764/ENSG00000196189
GOBP_REGULATION_OF_EMBRYONIC_DEVELOPMENT	10	0.211938	0.710844	0.818966	0.925222	0.797844	24	tags=10%, list=1%, signal=10%	ENSG00000114315
GOBP_REGULATION_OF_RECEPTOR_SIGNALING_PATHWAY_VIA_STAT	12	0.198465	0.710648	0.818777	0.925222	0.797844	294	tags=25%, list=14%, signal=22%	ENSG00000114315/ENSG00000148400/ENSG00000133216
HP_LOWER_LIMB_MUSCLE_WEAKNESS	22	-0.155027	-0.682593	0.819168	0.925222	0.797844	521	tags=36%, list=25%, signal=28%	ENSG00000121879/ENSG00000067992/ENSG00000177000/ENSG00000131018/ENSG00000163930/ENSG00000155980/ENSG00000151702/ENSG00000113719
GOBP_ORGAN_GROWTH	22	-0.154895	-0.682011	0.819168	0.925222	0.797844	1040	tags=68%, list=49%, signal=35%	ENSG00000182704/ENSG00000153094/ENSG00000106799/ENSG00000114739/ENSG00000131023/ENSG00000168214/ENSG00000137193/ENSG00000181690/ENSG00000173706/ENSG00000186951/ENSG00000117707/ENSG00000163513/ENSG00000060138/ENSG00000171791/ENSG00000008083
HP_HYDROCEPHALUS	53	0.125601	0.765781	0.82093	0.925349	0.797954	139	tags=11%, list=7%, signal=11%	ENSG00000168924/ENSG00000117450/ENSG00000185900/ENSG00000187555/ENSG00000116133/ENSG00000148400
GOBP_MITOTIC_SPINDLE_ORGANIZATION	28	0.145248	0.714878	0.820961	0.925349	0.797954	1439	tags=86%, list=68%, signal=28%	ENSG00000165280/ENSG00000166851/ENSG00000117399/ENSG00000153187/ENSG00000180198/ENSG00000132341/ENSG00000108424/ENSG00000119408/ENSG00000064102/ENSG00000090273/ENSG00000185721/ENSG00000204843/ENSG00000141367/ENSG00000134057/ENSG00000118007/ENSG00000119383/ENSG00000154429/ENSG00000176623/ENSG00000074054/ENSG00000072501/ENSG00000108055/ENSG00000182504/ENSG00000285053/ENSG00000046651
HP_ABNORMAL_FINGERNAIL_MORPHOLOGY	30	0.139079	0.704964	0.821429	0.925349	0.797954	363	tags=23%, list=17%, signal=20%	ENSG00000069011/ENSG00000110400/ENSG00000148400/ENSG00000167693/ENSG00000113648/ENSG00000130826/ENSG00000181163
GOBP_INORGANIC_ANION_TRANSPORT	14	0.184462	0.703516	0.821351	0.925349	0.797954	386	tags=29%, list=18%, signal=23%	ENSG00000113504/ENSG00000144136/ENSG00000213585/ENSG00000183048
HP_THICKENED_NUCHAL_SKIN_FOLD	12	0.195798	0.701095	0.820961	0.925349	0.797954	1696	tags=100%, list=81%, signal=20%	ENSG00000165280/ENSG00000165119/ENSG00000174775/ENSG00000147416/ENSG00000162065/ENSG00000127980/ENSG00000126458/ENSG00000046651/ENSG00000100485/ENSG00000135069/ENSG00000155903/ENSG00000106460
HP_GONOSOMAL_INHERITANCE	19	-0.166267	-0.69058	0.819853	0.925349	0.797954	1760	tags=100%, list=84%, signal=17%	ENSG00000196976/ENSG00000102172/ENSG00000160211/ENSG00000029993/ENSG00000147123/ENSG00000165704/ENSG00000165194/ENSG00000172534/ENSG00000147133/ENSG00000165288/ENSG00000005302/ENSG00000177189/ENSG00000072501/ENSG00000046651/ENSG00000101849/ENSG00000067992/ENSG00000147065/ENSG00000183918
HP_ABNORMAL_T_CELL_SUBSET_DISTRIBUTION	11	-0.206394	-0.683727	0.819703	0.925349	0.797954	243	tags=27%, list=12%, signal=24%	ENSG00000149311/ENSG00000168685/ENSG00000172575
HP_PREMATURELY_AGED_APPEARANCE	18	-0.166188	-0.67897	0.820327	0.925349	0.797954	1760	tags=100%, list=84%, signal=17%	ENSG00000181163/ENSG00000161203/ENSG00000145912/ENSG00000183010/ENSG00000163161/ENSG00000182117/ENSG00000103266/ENSG00000185515/ENSG00000117394/ENSG00000085491/ENSG00000026103/ENSG00000171105/ENSG00000151849/ENSG00000103995/ENSG00000149311/ENSG00000080503/ENSG00000197535
GOCC_EARLY_ENDOSOME	42	0.131997	0.74544	0.822844	0.926338	0.798806	102	tags=7%, list=5%, signal=7%	ENSG00000124225/ENSG00000167085/ENSG00000184007
HP_ABNORMALITY_OF_THE_OVARY	40	-0.135323	-0.728705	0.822695	0.926338	0.798806	610	tags=38%, list=29%, signal=27%	ENSG00000179008/ENSG00000138376/ENSG00000140521/ENSG00000020922/ENSG00000121879/ENSG00000119509/ENSG00000163297/ENSG00000149311/ENSG00000007372/ENSG00000182054/ENSG00000136492/ENSG00000163513/ENSG00000151702/ENSG00000102755/ENSG00000172575
HP_ABNORMALITY_OF_THE_FEMALE_GENITALIA	87	-0.113258	-0.765977	0.823129	0.926356	0.798822	544	tags=31%, list=26%, signal=24%	ENSG00000140521/ENSG00000020922/ENSG00000121879/ENSG00000119509/ENSG00000163297/ENSG00000103995/ENSG00000196189/ENSG00000149311/ENSG00000111276/ENSG00000166037/ENSG00000007372/ENSG00000182054/ENSG00000080503/ENSG00000069424/ENSG00000168411/ENSG00000144554/ENSG00000136492/ENSG00000163513/ENSG00000167642/ENSG00000151702/ENSG00000164754/ENSG00000167513/ENSG00000174405/ENSG00000102755/ENSG00000107485/ENSG00000172575/ENSG00000153283
HP_ABNORMALITY_OF_THE_FONTANELLES_OR_CRANIAL_SUTURES	62	-0.116878	-0.723187	0.823944	0.926682	0.799103	530	tags=34%, list=25%, signal=26%	ENSG00000151849/ENSG00000197381/ENSG00000103995/ENSG00000154153/ENSG00000135069/ENSG00000124813/ENSG00000127663/ENSG00000138821/ENSG00000166037/ENSG00000176225/ENSG00000129757/ENSG00000008311/ENSG00000069424/ENSG00000103657/ENSG00000163513/ENSG00000269821/ENSG00000168610/ENSG00000112773/ENSG00000167513/ENSG00000174405/ENSG00000164120
GOBP_CARBOHYDRATE_DERIVATIVE_CATABOLIC_PROCESS	18	-0.16514	-0.674688	0.823956	0.926682	0.799103	430	tags=28%, list=20%, signal=22%	ENSG00000116406/ENSG00000205268/ENSG00000133805/ENSG00000163527/ENSG00000064886
GOBP_REGULATION_OF_ANATOMICAL_STRUCTURE_MORPHOGENESIS	117	-0.105216	-0.759347	0.824415	0.926854	0.799252	281	tags=16%, list=13%, signal=15%	ENSG00000163513/ENSG00000158985/ENSG00000134954/ENSG00000075711/ENSG00000008294/ENSG00000147065/ENSG00000168610/ENSG00000168421/ENSG00000102606/ENSG00000114861/ENSG00000164292/ENSG00000143494/ENSG00000117228/ENSG00000102755/ENSG00000100219/ENSG00000058668/ENSG00000133639/ENSG00000107485/ENSG00000135046
GOBP_CELLULAR_RESPONSE_TO_CARBOHYDRATE_STIMULUS	24	-0.155467	-0.705041	0.825455	0.926854	0.799252	581	tags=38%, list=28%, signal=27%	ENSG00000149577/ENSG00000121879/ENSG00000166501/ENSG00000067992/ENSG00000182621/ENSG00000185950/ENSG00000185650/ENSG00000100219/ENSG00000165813
HP_HEPATOSPLENOMEGALY	24	-0.155368	-0.704589	0.825455	0.926854	0.799252	243	tags=88%, list=12%, signal=78%	ENSG00000161547/ENSG00000142186/ENSG00000179115/ENSG00000265241/ENSG00000198851/ENSG00000105329/ENSG00000160710/ENSG00000111670/ENSG00000092929/ENSG00000117394/ENSG00000114480/ENSG00000129116/ENSG00000109929/ENSG00000115415/ENSG00000187764/ENSG00000128340/ENSG00000115267/ENSG00000168685/ENSG00000196628/ENSG00000168610/ENSG00000172575
HP_CACHEXIA	13	-0.193502	-0.690418	0.825368	0.926854	0.799252	1702	tags=100%, list=81%, signal=19%	ENSG00000142208/ENSG00000179218/ENSG00000182944/ENSG00000163161/ENSG00000105329/ENSG00000089280/ENSG00000103266/ENSG00000003393/ENSG00000140521/ENSG00000151849/ENSG00000103995/ENSG00000117054
HP_ABNORMAL_NASOLACRIMAL_SYSTEM_MORPHOLOGY	13	-0.193371	-0.689951	0.825368	0.926854	0.799252	143	tags=31%, list=7%, signal=29%	ENSG00000135069/ENSG00000119042/ENSG00000114861/ENSG00000023445
HP_ABNORMAL_ANTERIOR_EYE_SEGMENT_MORPHOLOGY	167	0.0985765	0.807952	0.826633	0.927535	0.799839	151	tags=10%, list=7%, signal=10%	ENSG00000136068/ENSG00000074181/ENSG00000125378/ENSG00000168924/ENSG00000165280/ENSG00000038427/ENSG00000119333/ENSG00000185900/ENSG00000198695/ENSG00000178538/ENSG00000087086/ENSG00000162129/ENSG00000104973/ENSG00000171316/ENSG00000148400/ENSG00000214160
HP_HYPERREFLEXIA	106	0.102347	0.757221	0.826506	0.927535	0.799839	165	tags=10%, list=8%, signal=10%	ENSG00000141556/ENSG00000165280/ENSG00000185900/ENSG00000198695/ENSG00000178538/ENSG00000087086/ENSG00000074071/ENSG00000150753/ENSG00000162129/ENSG00000214160/ENSG00000101361
GOBP_MEMORY	18	0.163991	0.697774	0.827051	0.927535	0.799839	7	tags=6%, list=0%, signal=6%	ENSG00000166963
GOBP_MAMMARY_GLAND_EPITHELIUM_DEVELOPMENT	10	-0.217601	-0.692288	0.827138	0.927535	0.799839	30	tags=50%, list=1%, signal=50%	ENSG00000131023/ENSG00000117139/ENSG00000115310/ENSG00000172216/ENSG00000107485
GOBP_SISTER_CHROMATID_SEGREGATION	37	-0.135539	-0.710018	0.827586	0.927737	0.800012	572	tags=35%, list=27%, signal=26%	ENSG00000164611/ENSG00000136824/ENSG00000077097/ENSG00000020922/ENSG00000136014/ENSG00000117697/ENSG00000149311/ENSG00000147457/ENSG00000112742/ENSG00000175643/ENSG00000164754/ENSG00000167513/ENSG00000139687
HP_ABNORMAL_CARDIAC_SEPTUM_MORPHOLOGY	85	0.11104	0.780831	0.829684	0.928642	0.800793	666	tags=36%, list=32%, signal=26%	ENSG00000136068/ENSG00000074181/ENSG00000168924/ENSG00000138363/ENSG00000104973/ENSG00000171316/ENSG00000148400/ENSG00000167693/ENSG00000136942/ENSG00000141759/ENSG00000136238/ENSG00000114686/ENSG00000112640/ENSG00000213619/ENSG00000165119/ENSG00000153187/ENSG00000127884/ENSG00000114491/ENSG00000157933/ENSG00000089123/ENSG00000124155/ENSG00000127616/ENSG00000170558/ENSG00000092621/ENSG00000172500/ENSG00000176842/ENSG00000004399/ENSG00000137868/ENSG00000124920/ENSG00000163161/ENSG00000176022
HP_ABNORMAL_LIP_MORPHOLOGY	139	0.0987602	0.775858	0.829268	0.928642	0.800793	148	tags=9%, list=7%, signal=9%	ENSG00000136068/ENSG00000074181/ENSG00000168924/ENSG00000132507/ENSG00000117450/ENSG00000119333/ENSG00000138363/ENSG00000110400/ENSG00000142949/ENSG00000115758/ENSG00000104973/ENSG00000171316/ENSG00000167693
GOCC_POSTSYNAPTIC_DENSITY_MEMBRANE	10	0.20857	0.699547	0.829741	0.928642	0.800793	607	tags=50%, list=29%, signal=36%	ENSG00000164742/ENSG00000147955/ENSG00000173621/ENSG00000174871/ENSG00000105426
GOMF_KINASE_ACTIVATOR_ACTIVITY	12	0.194365	0.695965	0.829694	0.928642	0.800793	1699	tags=100%, list=81%, signal=19%	ENSG00000072518/ENSG00000167965/ENSG00000108100/ENSG00000136848/ENSG00000134057/ENSG00000176749/ENSG00000143971/ENSG00000003393/ENSG00000180370/ENSG00000121879/ENSG00000164327/ENSG00000140575
HP_ABNORMAL_SHOULDER_MORPHOLOGY	12	0.1943	0.695733	0.829694	0.928642	0.800793	777	tags=58%, list=37%, signal=37%	ENSG00000171316/ENSG00000133937/ENSG00000176842/ENSG00000160563/ENSG00000265241/ENSG00000088538/ENSG00000104907
HP_ABNORMAL_T_CELL_MORPHOLOGY	14	-0.186605	-0.68685	0.830571	0.929269	0.801333	431	tags=36%, list=20%, signal=29%	ENSG00000128340/ENSG00000149311/ENSG00000065328/ENSG00000168685/ENSG00000172575
GOCC_PRESYNAPTIC_ACTIVE_ZONE	14	0.181648	0.692786	0.832244	0.930838	0.802687	224	tags=21%, list=11%, signal=19%	ENSG00000110400/ENSG00000142192/ENSG00000127022
GOMF_HYDROLASE_ACTIVITY_ACTING_ON_ESTER_BONDS	76	0.10974	0.754791	0.832569	0.930899	0.80274	713	tags=39%, list=34%, signal=27%	ENSG00000239672/ENSG00000103253/ENSG00000142949/ENSG00000184007/ENSG00000172531/ENSG00000145907/ENSG00000060656/ENSG00000204394/ENSG00000124787/ENSG00000166349/ENSG00000172336/ENSG00000112640/ENSG00000125458/ENSG00000160191/ENSG00000006744/ENSG00000247077/ENSG00000168101/ENSG00000168268/ENSG00000079462/ENSG00000163399/ENSG00000117419/ENSG00000105426/ENSG00000130021/ENSG00000104695/ENSG00000123144/ENSG00000079313/ENSG00000184924/ENSG00000197157/ENSG00000161714/ENSG00000077348
GOMF_PROTEIN_SERINE_KINASE_ACTIVITY	54	-0.123841	-0.735063	0.833935	0.932125	0.803796	1011	tags=67%, list=48%, signal=36%	ENSG00000120539/ENSG00000071242/ENSG00000149554/ENSG00000152332/ENSG00000147133/ENSG00000105287/ENSG00000131023/ENSG00000178607/ENSG00000128881/ENSG00000177189/ENSG00000143479/ENSG00000105613/ENSG00000137193/ENSG00000180370/ENSG00000112144/ENSG00000137601/ENSG00000164543/ENSG00000198909/ENSG00000087095/ENSG00000152495/ENSG00000115661/ENSG00000145349/ENSG00000142235/ENSG00000121879/ENSG00000166501/ENSG00000163349/ENSG00000122966/ENSG00000171435/ENSG00000149311/ENSG00000115020/ENSG00000112742/ENSG00000100784/ENSG00000198648/ENSG00000065675/ENSG00000211455/ENSG00000081320
GOBP_PROTEIN_MODIFICATION_BY_SMALL_PROTEIN_REMOVAL	23	0.150199	0.689406	0.834802	0.932791	0.804371	479	tags=30%, list=23%, signal=24%	ENSG00000165280/ENSG00000187555/ENSG00000169727/ENSG00000055483/ENSG00000116288/ENSG00000106346/ENSG00000189091
HP_SOMATIC_SENSORY_DYSFUNCTION	59	-0.116663	-0.713846	0.836268	0.933591	0.805061	563	tags=34%, list=27%, signal=26%	ENSG00000136854/ENSG00000140521/ENSG00000121879/ENSG00000164307/ENSG00000154153/ENSG00000067992/ENSG00000177000/ENSG00000196189/ENSG00000133812/ENSG00000131018/ENSG00000008311/ENSG00000163513/ENSG00000155980/ENSG00000269821/ENSG00000106624/ENSG00000112773/ENSG00000151702/ENSG00000234745/ENSG00000012660/ENSG00000164120
HP_ABNORMALITY_OF_HAIR_TEXTURE	20	0.157825	0.697441	0.836601	0.933591	0.805061	80	tags=10%, list=4%, signal=10%	ENSG00000074181/ENSG00000110400
GOBP_POSITIVE_REGULATION_OF_VIRAL_PROCESS	13	0.186198	0.68754	0.836245	0.933591	0.805061	634	tags=46%, list=30%, signal=32%	ENSG00000148400/ENSG00000155506/ENSG00000139722/ENSG00000167986/ENSG00000168961/ENSG00000182481
HP_MUSCLE_FIBER_ATROPHY	10	-0.213128	-0.678057	0.836431	0.933591	0.805061	787	tags=60%, list=37%, signal=38%	ENSG00000003393/ENSG00000132639/ENSG00000140521/ENSG00000165996/ENSG00000131018/ENSG00000115267
HP_WIDE_MOUTH	31	-0.136239	-0.682107	0.836918	0.933641	0.805104	198	tags=13%, list=9%, signal=12%	ENSG00000196628/ENSG00000174405/ENSG00000144218/ENSG00000153283
HP_ABNORMAL_SCALP_MORPHOLOGY	55	0.118482	0.737905	0.837838	0.933793	0.805235	276	tags=16%, list=13%, signal=15%	ENSG00000074181/ENSG00000168924/ENSG00000132507/ENSG00000115758/ENSG00000104973/ENSG00000140262/ENSG00000136942/ENSG00000070814/ENSG00000121067
HP_ABNORMAL_AORTIC_MORPHOLOGY	46	0.122315	0.717671	0.837529	0.933793	0.805235	807	tags=48%, list=38%, signal=30%	ENSG00000136068/ENSG00000171316/ENSG00000148400/ENSG00000167693/ENSG00000214160/ENSG00000136942/ENSG00000168906/ENSG00000165119/ENSG00000111678/ENSG00000172922/ENSG00000157933/ENSG00000170558/ENSG00000004399/ENSG00000137868/ENSG00000176022/ENSG00000160563/ENSG00000265241/ENSG00000147123/ENSG00000088538/ENSG00000068024/ENSG00000104907/ENSG00000174775
HP_CRANIOSYNOSTOSIS	32	0.136598	0.707013	0.838137	0.933793	0.805235	31	tags=6%, list=1%, signal=6%	ENSG00000136068/ENSG00000125378
HP_ABNORMAL_RETINAL_VASCULAR_MORPHOLOGY	17	0.166108	0.691005	0.838137	0.933793	0.805235	1759	tags=100%, list=84%, signal=17%	ENSG00000198695/ENSG00000146701/ENSG00000156052/ENSG00000198763/ENSG00000198899/ENSG00000105618/ENSG00000198727/ENSG00000108528/ENSG00000144028/ENSG00000109536/ENSG00000166311/ENSG00000137601/ENSG00000046651/ENSG00000088970/ENSG00000196189/ENSG00000176225/ENSG00000007372
GOBP_SYNAPTIC_VESICLE_EXOCYTOSIS	16	-0.173223	-0.675105	0.83906	0.934518	0.80586	1568	tags=94%, list=74%, signal=24%	ENSG00000101152/ENSG00000104164/ENSG00000174437/ENSG00000114646/ENSG00000149927/ENSG00000180900/ENSG00000101098/ENSG00000159164/ENSG00000198722/ENSG00000176406/ENSG00000132639/ENSG00000136854/ENSG00000107282/ENSG00000166501/ENSG00000127314
GOMF_OXIDOREDUCTASE_ACTIVITY	85	0.108965	0.76624	0.839416	0.934565	0.8059	545	tags=32%, list=26%, signal=25%	ENSG00000117450/ENSG00000198695/ENSG00000197894/ENSG00000116133/ENSG00000111716/ENSG00000167693/ENSG00000146701/ENSG00000100348/ENSG00000126432/ENSG00000100350/ENSG00000084207/ENSG00000090266/ENSG00000100714/ENSG00000213593/ENSG00000213619/ENSG00000104522/ENSG00000167996/ENSG00000108439/ENSG00000116288/ENSG00000130508/ENSG00000160211/ENSG00000123453/ENSG00000284194/ENSG00000173660/ENSG00000103415/ENSG00000099795/ENSG00000092621
GOBP_REGULATION_OF_NEUROTRANSMITTER_LEVELS	22	0.159279	0.715921	0.839644	0.934565	0.8059	677	tags=41%, list=32%, signal=28%	ENSG00000112759/ENSG00000169213/ENSG00000164742/ENSG00000116288/ENSG00000101152/ENSG00000104164/ENSG00000174437/ENSG00000114646/ENSG00000149927
GOCC_NUCLEAR_BODY	135	0.0989605	0.777946	0.840964	0.934826	0.806126	656	tags=36%, list=31%, signal=26%	ENSG00000135144/ENSG00000187555/ENSG00000136930/ENSG00000081059/ENSG00000063244/ENSG00000087087/ENSG00000007923/ENSG00000184900/ENSG00000196498/ENSG00000140262/ENSG00000144736/ENSG00000124562/ENSG00000149091/ENSG00000166197/ENSG00000121067/ENSG00000132963/ENSG00000055044/ENSG00000167491/ENSG00000055483/ENSG00000189337/ENSG00000122566/ENSG00000130826/ENSG00000213619/ENSG00000153187/ENSG00000111678/ENSG00000116288/ENSG00000196976/ENSG00000123136/ENSG00000149196/ENSG00000157933/ENSG00000111786/ENSG00000128908/ENSG00000182944/ENSG00000125817/ENSG00000141543/ENSG00000104852/ENSG00000103275/ENSG00000145912/ENSG00000068878/ENSG00000172500/ENSG00000161547/ENSG00000099783/ENSG00000140836/ENSG00000155115/ENSG00000119408/ENSG00000167978/ENSG00000124193/ENSG00000064102
HP_ELEVATED_HEPATIC_TRANSAMINASE	40	-0.130993	-0.705383	0.840426	0.934826	0.806126	126	tags=12%, list=6%, signal=12%	ENSG00000196628/ENSG00000234745/ENSG00000102755/ENSG00000110090/ENSG00000117054
HP_SHORT_FOOT	18	0.16201	0.689345	0.840355	0.934826	0.806126	66	tags=11%, list=3%, signal=11%	ENSG00000119333/ENSG00000187555
GOBP_CELLULAR_RESPONSE_TO_HYDROGEN_PEROXIDE	15	-0.178161	-0.673099	0.840951	0.934826	0.806126	296	tags=20%, list=14%, signal=17%	ENSG00000163516/ENSG00000107679/ENSG00000135046
HP_LEUKOPENIA	23	0.149561	0.686474	0.84141	0.93502	0.806293	363	tags=26%, list=17%, signal=22%	ENSG00000197894/ENSG00000148400/ENSG00000136942/ENSG00000184216/ENSG00000130826/ENSG00000181163
GOBP_NEGATIVE_REGULATION_OF_NUCLEAR_DIVISION	13	-0.185894	-0.66327	0.841912	0.935277	0.806514	511	tags=38%, list=24%, signal=29%	ENSG00000136014/ENSG00000149311/ENSG00000112742/ENSG00000164754/ENSG00000167513
GOBP_MUSCLE_HYPERTROPHY	14	0.179567	0.684848	0.843137	0.936336	0.807428	626	tags=43%, list=30%, signal=30%	ENSG00000154229/ENSG00000148400/ENSG00000160191/ENSG00000160211/ENSG00000174437/ENSG00000196591
HP_ABNORMALITY_OF_BONE_MINERAL_DENSITY	77	0.109525	0.749533	0.843458	0.93639	0.807475	666	tags=38%, list=32%, signal=27%	ENSG00000074181/ENSG00000168924/ENSG00000165280/ENSG00000116133/ENSG00000100413/ENSG00000171316/ENSG00000214160/ENSG00000070814/ENSG00000166888/ENSG00000116120/ENSG00000175334/ENSG00000130826/ENSG00000165119/ENSG00000181163/ENSG00000125630/ENSG00000102172/ENSG00000157933/ENSG00000150990/ENSG00000124155/ENSG00000092621/ENSG00000145912/ENSG00000171453/ENSG00000161547/ENSG00000176842/ENSG00000183010/ENSG00000188690/ENSG00000107815/ENSG00000163161/ENSG00000176022
HP_INTRAUTERINE_GROWTH_RETARDATION	80	-0.110887	-0.729318	0.84471	0.937478	0.808413	546	tags=32%, list=26%, signal=25%	ENSG00000177917/ENSG00000151849/ENSG00000033170/ENSG00000103995/ENSG00000176887/ENSG00000135069/ENSG00000177000/ENSG00000168724/ENSG00000166037/ENSG00000176225/ENSG00000068796/ENSG00000115267/ENSG00000129757/ENSG00000080503/ENSG00000168411/ENSG00000144554/ENSG00000136492/ENSG00000168610/ENSG00000112773/ENSG00000151702/ENSG00000163527/ENSG00000164754/ENSG00000167513/ENSG00000174405/ENSG00000139687/ENSG00000102755
GOMF_MAGNESIUM_ION_BINDING	37	0.133881	0.732112	0.847007	0.939725	0.81035	1829	tags=100%, list=87%, signal=13%	ENSG00000239672/ENSG00000067225/ENSG00000166851/ENSG00000179958/ENSG00000116120/ENSG00000072518/ENSG00000076984/ENSG00000132341/ENSG00000119408/ENSG00000140451/ENSG00000167799/ENSG00000146733/ENSG00000165704/ENSG00000160209/ENSG00000079739/ENSG00000136425/ENSG00000101181/ENSG00000139372/ENSG00000071242/ENSG00000013375/ENSG00000131023/ENSG00000178607/ENSG00000177189/ENSG00000172340/ENSG00000143479/ENSG00000105613/ENSG00000213889/ENSG00000112144/ENSG00000058063/ENSG00000087095/ENSG00000131373/ENSG00000198056/ENSG00000100784/ENSG00000135821/ENSG00000182054/ENSG00000065911/ENSG00000211455
HP_ABNORMALITY_OF_THE_EXTERNAL_NOSE	118	0.100736	0.758891	0.84788	0.93996	0.810552	192	tags=11%, list=9%, signal=11%	ENSG00000136068/ENSG00000141556/ENSG00000168924/ENSG00000132507/ENSG00000138363/ENSG00000142949/ENSG00000115758/ENSG00000116133/ENSG00000104973/ENSG00000167693/ENSG00000214160/ENSG00000103326/ENSG00000106305
HP_ABNORMALITY_OF_SUBCUTANEOUS_FAT_TISSUE	10	0.201813	0.676883	0.849138	0.93996	0.810552	1683	tags=100%, list=80%, signal=20%	ENSG00000142208/ENSG00000157933/ENSG00000092621/ENSG00000105329/ENSG00000169692/ENSG00000140650/ENSG00000085491/ENSG00000171105/ENSG00000121879/ENSG00000111276
GOMF_DNA_HELICASE_ACTIVITY	14	0.176393	0.672741	0.849673	0.93996	0.810552	767	tags=50%, list=36%, signal=32%	ENSG00000171316/ENSG00000145907/ENSG00000196419/ENSG00000079246/ENSG00000107815/ENSG00000163161/ENSG00000140451
GOBP_REGULATION_OF_MUSCLE_ADAPTATION	14	0.175051	0.667624	0.849673	0.93996	0.810552	139	tags=14%, list=7%, signal=13%	ENSG00000154229/ENSG00000148400
HP_SEPSIS	14	-0.181008	-0.666247	0.848987	0.93996	0.810552	602	tags=43%, list=29%, signal=31%	ENSG00000185811/ENSG00000128340/ENSG00000168724/ENSG00000168685/ENSG00000174405/ENSG00000234745
HP_VESTIBULAR_DYSFUNCTION	17	-0.16613	-0.665335	0.849365	0.93996	0.810552	544	tags=35%, list=26%, signal=26%	ENSG00000140521/ENSG00000164307/ENSG00000173757/ENSG00000168610/ENSG00000151702/ENSG00000234745
HP_IMPAIRED_ANTIGEN_SPECIFIC_RESPONSE	11	-0.198838	-0.658695	0.849442	0.93996	0.810552	28	tags=9%, list=1%, signal=9%	ENSG00000172575
GOBP_NEGATIVE_REGULATION_OF_T_CELL_PROLIFERATION	11	-0.198827	-0.658661	0.849442	0.93996	0.810552	238	tags=64%, list=11%, signal=57%	ENSG00000114423/ENSG00000131507/ENSG00000197329/ENSG00000172216/ENSG00000197471/ENSG00000075711/ENSG00000111679
GOBP_T_CELL_HOMEOSTASIS	12	-0.186077	-0.642451	0.849265	0.93996	0.810552	632	tags=42%, list=30%, signal=29%	ENSG00000147138/ENSG00000137078/ENSG00000173757/ENSG00000171791/ENSG00000141682
GOBP_CARBOHYDRATE_METABOLIC_PROCESS	86	-0.109423	-0.737826	0.852292	0.940202	0.810761	113	tags=8%, list=5%, signal=8%	ENSG00000136213/ENSG00000141682/ENSG00000113532/ENSG00000110090/ENSG00000117054/ENSG00000069667/ENSG00000064886
HP_ABNORMAL_BRAINSTEM_MORPHOLOGY	49	0.12268	0.730673	0.852608	0.940202	0.810761	537	tags=31%, list=25%, signal=23%	ENSG00000141556/ENSG00000224877/ENSG00000185900/ENSG00000214160/ENSG00000136238/ENSG00000196230/ENSG00000213593/ENSG00000213619/ENSG00000142208/ENSG00000137168/ENSG00000130921/ENSG00000106976/ENSG00000284194/ENSG00000166206/ENSG00000130714
GOMF_PHOSPHORIC_ESTER_HYDROLASE_ACTIVITY	37	0.131431	0.718715	0.853659	0.940202	0.810761	642	tags=38%, list=30%, signal=27%	ENSG00000142949/ENSG00000184007/ENSG00000172531/ENSG00000060656/ENSG00000112640/ENSG00000125458/ENSG00000160191/ENSG00000247077/ENSG00000168101/ENSG00000168268/ENSG00000163399/ENSG00000105426/ENSG00000130021/ENSG00000104695
GOBP_POSITIVE_REGULATION_OF_CYTOSKELETON_ORGANIZATION	21	0.157937	0.700307	0.853333	0.940202	0.810761	126	tags=10%, list=6%, signal=9%	ENSG00000125968/ENSG00000175866
HP_POLYMICROGYRIA	42	0.122706	0.69297	0.853147	0.940202	0.810761	127	tags=12%, list=6%, signal=11%	ENSG00000185900/ENSG00000115758/ENSG00000116133/ENSG00000020129/ENSG00000104973
HP_WEAKNESS_OF_FACIAL_MUSCULATURE	28	0.139207	0.685147	0.853712	0.940202	0.810761	903	tags=54%, list=43%, signal=31%	ENSG00000165280/ENSG00000250479/ENSG00000171316/ENSG00000142208/ENSG00000130921/ENSG00000284194/ENSG00000130714/ENSG00000004399/ENSG00000107815/ENSG00000105993/ENSG00000204843/ENSG00000105329/ENSG00000009830/ENSG00000165733/ENSG00000104635
GOBP_REGULATION_OF_CARBOHYDRATE_METABOLIC_PROCESS	32	-0.134375	-0.676897	0.852995	0.940202	0.810761	109	tags=12%, list=5%, signal=12%	ENSG00000168610/ENSG00000141682/ENSG00000117054/ENSG00000069667
GOBP_MOLTING_CYCLE	10	0.201331	0.675266	0.851293	0.940202	0.810761	1344	tags=90%, list=64%, signal=33%	ENSG00000148400/ENSG00000196591/ENSG00000010361/ENSG00000116478/ENSG00000037474/ENSG00000182704/ENSG00000144749/ENSG00000168214/ENSG00000179094
GOBP_ENERGY_RESERVE_METABOLIC_PROCESS	14	-0.180246	-0.663444	0.850829	0.940202	0.810761	918	tags=64%, list=44%, signal=37%	ENSG00000114480/ENSG00000134352/ENSG00000171105/ENSG00000102445/ENSG00000235194/ENSG00000184203/ENSG00000023287/ENSG00000185950/ENSG00000117054
HP_WIDE_NOSE	16	-0.169061	-0.658883	0.851718	0.940202	0.810761	1366	tags=88%, list=65%, signal=31%	ENSG00000147123/ENSG00000068024/ENSG00000147416/ENSG00000185515/ENSG00000154473/ENSG00000171105/ENSG00000177189/ENSG00000046651/ENSG00000136854/ENSG00000084463/ENSG00000119042/ENSG00000166037/ENSG00000080503/ENSG00000168610
HP_HYPOGONADOTROPIC_HYPOGONADISM	18	-0.159993	-0.653661	0.85118	0.940202	0.810761	12	tags=33%, list=1%, signal=33%	ENSG00000100485/ENSG00000140521/ENSG00000121879/ENSG00000155903/ENSG00000163930/ENSG00000184302
GOMF_INORGANIC_ANION_TRANSMEMBRANE_TRANSPORTER_ACTIVITY	11	0.185474	0.653239	0.853448	0.940202	0.810761	917	tags=64%, list=44%, signal=36%	ENSG00000113504/ENSG00000213585/ENSG00000183048/ENSG00000166206/ENSG00000182544/ENSG00000104635/ENSG00000108528
GOCC_GOLGI_CISTERNA_MEMBRANE	11	0.185426	0.65307	0.853448	0.940202	0.810761	671	tags=45%, list=32%, signal=31%	ENSG00000166557/ENSG00000143641/ENSG00000158470/ENSG00000176022/ENSG00000117411
HP_ABNORMALITY_OF_FONTANELLES	21	-0.149211	-0.646629	0.851449	0.940202	0.810761	348	tags=29%, list=17%, signal=24%	ENSG00000124813/ENSG00000129757/ENSG00000269821/ENSG00000112773/ENSG00000174405/ENSG00000164120
GOMF_ORGANIC_ACID_BINDING	15	0.177782	0.696117	0.854945	0.941259	0.811673	249	tags=20%, list=12%, signal=18%	ENSG00000186350/ENSG00000173638/ENSG00000084774
HP_PERIPHERAL_NEUROPATHY	73	0.105434	0.715347	0.857477	0.94255	0.812786	679	tags=38%, list=32%, signal=27%	ENSG00000141556/ENSG00000074181/ENSG00000165280/ENSG00000198695/ENSG00000150753/ENSG00000100348/ENSG00000196155/ENSG00000256269/ENSG00000203485/ENSG00000122566/ENSG00000213619/ENSG00000203667/ENSG00000172922/ENSG00000127884/ENSG00000130921/ENSG00000284194/ENSG00000197785/ENSG00000135454/ENSG00000163399/ENSG00000198763/ENSG00000142186/ENSG00000106211/ENSG00000107815/ENSG00000153574/ENSG00000065427/ENSG00000163161/ENSG00000129250/ENSG00000013503
HP_ABNORMALITY_OF_THE_FRONTAL_HAIRLINE	25	0.143192	0.678617	0.857143	0.94255	0.812786	276	tags=20%, list=13%, signal=18%	ENSG00000168924/ENSG00000140262/ENSG00000136942/ENSG00000070814/ENSG00000121067
GOBP_WATER_SOLUBLE_VITAMIN_METABOLIC_PROCESS	10	0.200424	0.672223	0.857759	0.94255	0.812786	373	tags=30%, list=18%, signal=25%	ENSG00000173638/ENSG00000167775/ENSG00000108439
GOMF_HSP90_PROTEIN_BINDING	10	0.200186	0.671426	0.857759	0.94255	0.812786	157	tags=20%, list=7%, signal=19%	ENSG00000110958/ENSG00000100591
GOCC_SPINDLE_POLE	28	-0.139786	-0.665817	0.856618	0.94255	0.812786	396	tags=32%, list=19%, signal=26%	ENSG00000168502/ENSG00000119801/ENSG00000111859/ENSG00000068796/ENSG00000139323/ENSG00000100629/ENSG00000102606/ENSG00000164754/ENSG00000119397
HP_DEMYELINATING_PERIPHERAL_NEUROPATHY	11	-0.195102	-0.646321	0.856877	0.94255	0.812786	27	tags=27%, list=1%, signal=27%	ENSG00000140521/ENSG00000115267/ENSG00000163961
GOCC_CONTRACTILE_FIBER	19	0.158732	0.688055	0.858079	0.942601	0.81283	10	tags=5%, list=0%, signal=5%	ENSG00000136068
GOBP_REGULATION_OF_CELL_PROJECTION_ORGANIZATION	89	-0.108778	-0.73723	0.860781	0.943497	0.813603	191	tags=10%, list=9%, signal=10%	ENSG00000162676/ENSG00000102606/ENSG00000111913/ENSG00000083799/ENSG00000026025/ENSG00000166128/ENSG00000004468/ENSG00000107485/ENSG00000198846
GOBP_CELL_DIVISION	88	-0.109063	-0.735424	0.859348	0.943497	0.813603	175	tags=30%, list=8%, signal=28%	ENSG00000164611/ENSG00000168556/ENSG00000136824/ENSG00000151849/ENSG00000136014/ENSG00000117697/ENSG00000113328/ENSG00000122966/ENSG00000130340/ENSG00000147457/ENSG00000111859/ENSG00000068796/ENSG00000007372/ENSG00000106299/ENSG00000136492/ENSG00000143751/ENSG00000164754/ENSG00000119969/ENSG00000164114/ENSG00000167513/ENSG00000174405/ENSG00000138795/ENSG00000119397/ENSG00000167034/ENSG00000139687/ENSG00000112576
GOBP_METHYLATION	58	-0.113286	-0.688336	0.86121	0.943497	0.813603	223	tags=14%, list=11%, signal=13%	ENSG00000119403/ENSG00000162676/ENSG00000156414/ENSG00000119969/ENSG00000008083/ENSG00000118513/ENSG00000133639/ENSG00000107485
HP_ABNORMAL_MENINGEAL_MORPHOLOGY	16	0.169274	0.684182	0.861915	0.943497	0.813603	346	tags=25%, list=16%, signal=21%	ENSG00000074181/ENSG00000173218/ENSG00000168906/ENSG00000112640
HP_GENERALIZED_HIRSUTISM	12	0.188011	0.673214	0.862445	0.943497	0.813603	422	tags=33%, list=20%, signal=27%	ENSG00000163818/ENSG00000196230/ENSG00000142208/ENSG00000157933
GOMF_PROMOTER_SPECIFIC_CHROMATIN_BINDING	15	-0.173606	-0.65589	0.86106	0.943497	0.813603	115	tags=13%, list=5%, signal=13%	ENSG00000161405/ENSG00000120738
GOCC_HISTONE_DEACETYLASE_COMPLEX	17	-0.163717	-0.655672	0.862069	0.943497	0.813603	551	tags=35%, list=26%, signal=26%	ENSG00000168556/ENSG00000101849/ENSG00000119042/ENSG00000108840/ENSG00000048052/ENSG00000061273
HP_OLIGODONTIA	10	-0.205388	-0.653432	0.860595	0.943497	0.813603	1020	tags=70%, list=48%, signal=36%	ENSG00000085491/ENSG00000131873/ENSG00000177189/ENSG00000121851/ENSG00000103995/ENSG00000183762/ENSG00000119042
HP_PROLONGED_NEONATAL_JAUNDICE	10	-0.205319	-0.653212	0.860595	0.943497	0.813603	838	tags=60%, list=40%, signal=36%	ENSG00000127980/ENSG00000119655/ENSG00000166311/ENSG00000115267/ENSG00000169379/ENSG00000070214
GOBP_NUCLEOTIDE_EXCISION_REPAIR	10	-0.204737	-0.651361	0.862454	0.943497	0.813603	310	tags=30%, list=15%, signal=26%	ENSG00000136492/ENSG00000154767/ENSG00000174405
HP_ABNORMAL_BLISTERING_OF_THE_SKIN	16	-0.166029	-0.647067	0.860759	0.943497	0.813603	1760	tags=100%, list=84%, signal=17%	ENSG00000181163/ENSG00000157933/ENSG00000145912/ENSG00000161547/ENSG00000188690/ENSG00000153107/ENSG00000182117/ENSG00000147804/ENSG00000026103/ENSG00000167768/ENSG00000185811/ENSG00000114796/ENSG00000164307/ENSG00000069424/ENSG00000234745
GOBP_ORGANIC_ACID_TRANSMEMBRANE_TRANSPORT	19	-0.155779	-0.647016	0.862132	0.943497	0.813603	445	tags=32%, list=21%, signal=25%	ENSG00000171488/ENSG00000185950/ENSG00000144659/ENSG00000134294/ENSG00000144746/ENSG00000110090
GOBP_RESPONSE_TO_UV	23	-0.144503	-0.644693	0.859489	0.943497	0.813603	1806	tags=100%, list=86%, signal=14%	ENSG00000099622/ENSG00000181163/ENSG00000136997/ENSG00000142208/ENSG00000128908/ENSG00000167986/ENSG00000076984/ENSG00000163161/ENSG00000172428/ENSG00000188976/ENSG00000233276/ENSG00000149554/ENSG00000147133/ENSG00000119048/ENSG00000077514/ENSG00000166311/ENSG00000116747/ENSG00000122008/ENSG00000143751/ENSG00000154767/ENSG00000171791/ENSG00000129355
GOBP_CELLULAR_RESPONSE_TO_UV	14	0.170947	0.651971	0.862745	0.943516	0.81362	482	tags=36%, list=23%, signal=28%	ENSG00000170855/ENSG00000181163/ENSG00000136997/ENSG00000128908/ENSG00000167986
HP_MACRODONTIA	10	0.196506	0.659083	0.864224	0.944235	0.814239	835	tags=60%, list=40%, signal=36%	ENSG00000110400/ENSG00000150990/ENSG00000160563/ENSG00000088538/ENSG00000104907/ENSG00000147416
HP_KETOSIS	10	0.196188	0.658018	0.864224	0.944235	0.814239	639	tags=50%, list=30%, signal=35%	ENSG00000155380/ENSG00000114686/ENSG00000099624/ENSG00000107815/ENSG00000065427
HP_EXTERNAL_EAR_MALFORMATION	13	-0.177165	-0.632129	0.863971	0.944235	0.814239	1298	tags=85%, list=62%, signal=33%	ENSG00000105722/ENSG00000071564/ENSG00000029534/ENSG00000169105/ENSG00000127980/ENSG00000185129/ENSG00000285053/ENSG00000077152/ENSG00000168411/ENSG00000144554/ENSG00000136492
HP_SMALL_FOR_GESTATIONAL_AGE	29	-0.135183	-0.659061	0.864621	0.944369	0.814355	424	tags=28%, list=20%, signal=22%	ENSG00000168724/ENSG00000131018/ENSG00000166037/ENSG00000129757/ENSG00000144554/ENSG00000112773/ENSG00000129675/ENSG00000102755
HP_ABNORMALITY_OF_THE_LIVER	132	-0.1008	-0.741846	0.865997	0.944891	0.814805	366	tags=19%, list=17%, signal=17%	ENSG00000115267/ENSG00000169379/ENSG00000163930/ENSG00000129757/ENSG00000069424/ENSG00000168411/ENSG00000144554/ENSG00000136492/ENSG00000163513/ENSG00000269821/ENSG00000091592/ENSG00000168685/ENSG00000196628/ENSG00000168610/ENSG00000151702/ENSG00000174405/ENSG00000070214/ENSG00000164120/ENSG00000102755/ENSG00000110090/ENSG00000178562/ENSG00000117054/ENSG00000172575/ENSG00000183918/ENSG00000153283
GOBP_CELL_CYCLE_G2_M_PHASE_TRANSITION	26	0.139786	0.669854	0.867841	0.944891	0.814805	1126	tags=69%, list=53%, signal=33%	ENSG00000166851/ENSG00000142192/ENSG00000113648/ENSG00000181163/ENSG00000135446/ENSG00000143420/ENSG00000139579/ENSG00000111206/ENSG00000169136/ENSG00000108100/ENSG00000179051/ENSG00000134057/ENSG00000116691/ENSG00000101224/ENSG00000185515/ENSG00000105325/ENSG00000120539/ENSG00000149554
HP_ABNORMALITY_OF_LOWER_LIP	32	-0.132368	-0.66679	0.865699	0.944891	0.814805	1732	tags=97%, list=82%, signal=17%	ENSG00000111678/ENSG00000161203/ENSG00000102172/ENSG00000089123/ENSG00000127616/ENSG00000092621/ENSG00000004399/ENSG00000186468/ENSG00000174775/ENSG00000147416/ENSG00000008441/ENSG00000172534/ENSG00000162065/ENSG00000117394/ENSG00000085491/ENSG00000128739/ENSG00000171105/ENSG00000126458/ENSG00000177189/ENSG00000108061/ENSG00000100485/ENSG00000181090/ENSG00000164093/ENSG00000176887/ENSG00000135069/ENSG00000155903/ENSG00000007372/ENSG00000080503/ENSG00000167513/ENSG00000129675/ENSG00000144218
HP_ABNORMAL_LABIA_MORPHOLOGY	13	0.179916	0.664344	0.866812	0.944891	0.814805	137	tags=15%, list=7%, signal=14%	ENSG00000138363/ENSG00000171316
GOMF_ALCOHOL_BINDING	12	0.185277	0.663425	0.866812	0.944891	0.814805	441	tags=33%, list=21%, signal=27%	ENSG00000021762/ENSG00000110651/ENSG00000213585/ENSG00000197043
HP_INAPPROPRIATE_BEHAVIOR	10	0.195611	0.656081	0.866379	0.944891	0.814805	1696	tags=100%, list=81%, signal=20%	ENSG00000165280/ENSG00000188191/ENSG00000092621/ENSG00000204843/ENSG00000239900/ENSG00000128739/ENSG00000072501/ENSG00000136854/ENSG00000135069/ENSG00000106460
GOMF_SINGLE_STRANDED_DNA_BINDING	28	-0.137377	-0.654339	0.867647	0.944891	0.814805	537	tags=32%, list=25%, signal=24%	ENSG00000136824/ENSG00000076003/ENSG00000084463/ENSG00000146676/ENSG00000104177/ENSG00000065328/ENSG00000154767/ENSG00000111247/ENSG00000153250
HP_TAPERED_FINGER	17	-0.162512	-0.650847	0.867514	0.944891	0.814805	882	tags=59%, list=42%, signal=34%	ENSG00000135365/ENSG00000177189/ENSG00000072501/ENSG00000046651/ENSG00000181090/ENSG00000154153/ENSG00000124813/ENSG00000080503/ENSG00000010818/ENSG00000196628
HP_VASCULAR_NEOPLASM	20	-0.152847	-0.645391	0.865562	0.944891	0.814805	191	tags=15%, list=9%, signal=14%	ENSG00000162676/ENSG00000112773/ENSG00000153283
GOBP_PROTEIN_LOCALIZATION_TO_VACUOLE	18	-0.156628	-0.639915	0.867514	0.944891	0.814805	96	tags=17%, list=5%, signal=16%	ENSG00000162511/ENSG00000117228/ENSG00000129003
GOBP_NEGATIVE_REGULATION_OF_MUSCLE_CELL_DIFFERENTIATION	10	0.192249	0.644805	0.868534	0.945347	0.815199	808	tags=60%, list=38%, signal=37%	ENSG00000148400/ENSG00000115738/ENSG00000160211/ENSG00000166831/ENSG00000068024/ENSG00000116478
GOBP_EMBRYONIC_SKELETAL_SYSTEM_MORPHOGENESIS	13	0.1787	0.659855	0.868996	0.945452	0.815289	588	tags=38%, list=28%, signal=28%	ENSG00000125378/ENSG00000133937/ENSG00000100714/ENSG00000141543/ENSG00000176842
GOBP_CELL_AGING	17	0.157866	0.656717	0.86918	0.945452	0.815289	807	tags=53%, list=38%, signal=33%	ENSG00000115738/ENSG00000181163/ENSG00000137309/ENSG00000179218/ENSG00000076984/ENSG00000111206/ENSG00000119408/ENSG00000103423/ENSG00000174775
GOMF_TRANSCRIPTION_COREGULATOR_ACTIVITY	83	-0.104176	-0.694429	0.87037	0.94615	0.815891	130	tags=8%, list=6%, signal=8%	ENSG00000124191/ENSG00000139687/ENSG00000150347/ENSG00000061273/ENSG00000133639/ENSG00000173193/ENSG00000106829
HP_FOCAL_IMPAIRED_AWARENESS_SEIZURE	15	-0.17121	-0.646838	0.870201	0.94615	0.815891	1749	tags=40%, list=83%, signal=7%	ENSG00000116539/ENSG00000136854/ENSG00000111860/ENSG00000176715/ENSG00000010818/ENSG00000196628
GOBP_FEMALE_SEX_DIFFERENTIATION	17	-0.161963	-0.648646	0.871143	0.946692	0.816358	182	tags=29%, list=9%, signal=27%	ENSG00000149311/ENSG00000173757/ENSG00000107679/ENSG00000171791/ENSG00000150347
HP_ABNORMAL_LATERAL_VENTRICLE_MORPHOLOGY	20	0.151868	0.671115	0.87146	0.946737	0.816397	359	tags=25%, list=17%, signal=21%	ENSG00000115758/ENSG00000104973/ENSG00000136238/ENSG00000112640/ENSG00000257923
HP_ABNORMALITY_OF_THE_HEPATIC_VASCULATURE	10	-0.199357	-0.634246	0.871747	0.946751	0.816409	198	tags=60%, list=9%, signal=55%	ENSG00000114480/ENSG00000168214/ENSG00000110777/ENSG00000187764/ENSG00000196628/ENSG00000102755
HP_BULBOUS_NOSE	22	0.149436	0.67168	0.873051	0.947868	0.817373	151	tags=14%, list=7%, signal=13%	ENSG00000132507/ENSG00000115758/ENSG00000214160
GOMF_PHOSPHATASE_REGULATOR_ACTIVITY	15	-0.170331	-0.643517	0.873857	0.948146	0.817612	701	tags=47%, list=33%, signal=31%	ENSG00000184203/ENSG00000108061/ENSG00000077157/ENSG00000204569/ENSG00000133812/ENSG00000159200/ENSG00000117602
HP_THIN_EYEBROW	11	-0.191185	-0.633343	0.873606	0.948146	0.817612	438	tags=36%, list=21%, signal=29%	ENSG00000127663/ENSG00000183762/ENSG00000008311/ENSG00000106624
HP_ABNORMALITY_OF_THE_PALM	63	0.107633	0.702923	0.875283	0.948187	0.817647	148	tags=11%, list=7%, signal=11%	ENSG00000125378/ENSG00000168924/ENSG00000119333/ENSG00000110400/ENSG00000104973/ENSG00000171316/ENSG00000167693
HP_SUBMUCOUS_CLEFT_OF_SOFT_AND_HARD_PALATE	15	0.173463	0.679204	0.874725	0.948187	0.817647	661	tags=47%, list=31%, signal=32%	ENSG00000185900/ENSG00000116133/ENSG00000112640/ENSG00000130714/ENSG00000092621/ENSG00000135414/ENSG00000186468
HP_INTELLECTUAL_DISABILITY_SEVERE	63	-0.108848	-0.673853	0.875223	0.948187	0.817647	838	tags=51%, list=40%, signal=32%	ENSG00000127980/ENSG00000137812/ENSG00000177189/ENSG00000072501/ENSG00000117139/ENSG00000108055/ENSG00000113851/ENSG00000164182/ENSG00000185129/ENSG00000046651/ENSG00000179029/ENSG00000116539/ENSG00000205336/ENSG00000181090/ENSG00000136854/ENSG00000151849/ENSG00000121879/ENSG00000103995/ENSG00000176887/ENSG00000122966/ENSG00000119042/ENSG00000176225/ENSG00000080503/ENSG00000103657/ENSG00000136051/ENSG00000010818/ENSG00000162885/ENSG00000196628/ENSG00000168610/ENSG00000164754/ENSG00000114861/ENSG00000129675
HP_SOMATIC_MUTATION	24	-0.144706	-0.656238	0.874545	0.948187	0.817647	615	tags=42%, list=29%, signal=30%	ENSG00000139083/ENSG00000023287/ENSG00000138376/ENSG00000121879/ENSG00000149311/ENSG00000007372/ENSG00000136492/ENSG00000163513/ENSG00000174405/ENSG00000139687
HP_LIMB_DYSTONIA	12	0.182705	0.654216	0.875546	0.948187	0.817647	406	tags=33%, list=19%, signal=27%	ENSG00000087086/ENSG00000203667/ENSG00000116288/ENSG00000147955
HP_DERMAL_ATROPHY	12	-0.17744	-0.612631	0.875	0.948187	0.817647	281	tags=25%, list=13%, signal=22%	ENSG00000163513/ENSG00000106624/ENSG00000154767
HP_INTELLECTUAL_DISABILITY_MODERATE	36	-0.130004	-0.674254	0.876344	0.948753	0.818136	257	tags=19%, list=12%, signal=17%	ENSG00000136051/ENSG00000155980/ENSG00000010818/ENSG00000162885/ENSG00000196628/ENSG00000114861/ENSG00000129675
HP_MYOCLONUS	66	-0.110397	-0.69324	0.877622	0.949839	0.819072	253	tags=14%, list=12%, signal=12%	ENSG00000155980/ENSG00000010818/ENSG00000005379/ENSG00000059804/ENSG00000196628/ENSG00000144218/ENSG00000069667/ENSG00000153253/ENSG00000048740
HP_TONIC_SEIZURE	18	0.154469	0.657258	0.878049	0.950002	0.819212	11	tags=6%, list=1%, signal=6%	ENSG00000141556
HP_ABNORMALITY_OF_THE_VASCULATURE_OF_THE_EYE	38	-0.1266	-0.665005	0.878403	0.950027	0.819234	502	tags=29%, list=24%, signal=22%	ENSG00000164307/ENSG00000088970/ENSG00000196189/ENSG00000149311/ENSG00000176225/ENSG00000007372/ENSG00000091592/ENSG00000106624/ENSG00000154767/ENSG00000234745/ENSG00000163961
HP_INCOORDINATION	33	-0.130195	-0.655259	0.878623	0.950027	0.819234	563	tags=33%, list=27%, signal=25%	ENSG00000136854/ENSG00000140521/ENSG00000020922/ENSG00000177000/ENSG00000127663/ENSG00000131018/ENSG00000008311/ENSG00000059804/ENSG00000196628/ENSG00000069667/ENSG00000163961
HP_GASTROESOPHAGEAL_REFLUX	58	-0.110268	-0.669994	0.879004	0.95014	0.819331	630	tags=34%, list=30%, signal=25%	ENSG00000132639/ENSG00000116539/ENSG00000205336/ENSG00000181090/ENSG00000136854/ENSG00000140521/ENSG00000154153/ENSG00000055163/ENSG00000116406/ENSG00000111276/ENSG00000119042/ENSG00000008311/ENSG00000080503/ENSG00000069424/ENSG00000010818/ENSG00000196628/ENSG00000164754/ENSG00000144218/ENSG00000153253/ENSG00000048740
GOBP_ENDOMEMBRANE_SYSTEM_ORGANIZATION	80	0.102761	0.713977	0.879808	0.950511	0.819651	659	tags=36%, list=31%, signal=26%	ENSG00000154229/ENSG00000132613/ENSG00000175866/ENSG00000166851/ENSG00000108639/ENSG00000166557/ENSG00000120885/ENSG00000104969/ENSG00000175334/ENSG00000142208/ENSG00000149196/ENSG00000139722/ENSG00000197043/ENSG00000106976/ENSG00000169223/ENSG00000149357/ENSG00000180198/ENSG00000103275/ENSG00000104886/ENSG00000100462/ENSG00000102900/ENSG00000084733/ENSG00000104164/ENSG00000100139/ENSG00000174437/ENSG00000058262/ENSG00000119408/ENSG00000185359/ENSG00000124920
HP_ABNORMAL_SHAPE_OF_THE_OCCIPUT	20	0.149968	0.662718	0.880174	0.950511	0.819651	10	tags=5%, list=0%, signal=5%	ENSG00000136068
HP_HYPOPLASIA_OF_THE_PONS	13	0.177073	0.653846	0.879913	0.950511	0.819651	151	tags=15%, list=7%, signal=14%	ENSG00000185900/ENSG00000214160
HP_IRRITABILITY	31	-0.126869	-0.635194	0.88172	0.951882	0.820834	843	tags=52%, list=40%, signal=31%	ENSG00000079459/ENSG00000130816/ENSG00000072501/ENSG00000166311/ENSG00000111581/ENSG00000188641/ENSG00000181090/ENSG00000121879/ENSG00000164307/ENSG00000196189/ENSG00000106460/ENSG00000115267/ENSG00000163513/ENSG00000005379/ENSG00000059804/ENSG00000234745
HP_PROGRESSIVE_VISUAL_LOSS	12	0.179729	0.643556	0.882096	0.95199	0.820926	885	tags=58%, list=42%, signal=34%	ENSG00000198695/ENSG00000142208/ENSG00000198763/ENSG00000065427/ENSG00000198899/ENSG00000198727/ENSG00000032444
GOBP_CHROMATIN_REMODELING	44	-0.118856	-0.661088	0.882771	0.95242	0.821297	216	tags=14%, list=10%, signal=12%	ENSG00000188312/ENSG00000119969/ENSG00000008083/ENSG00000118513/ENSG00000139687/ENSG00000107485
HP_COGNITIVE_IMPAIRMENT	106	0.0961777	0.71158	0.884337	0.953214	0.821983	444	tags=24%, list=21%, signal=20%	ENSG00000074181/ENSG00000165280/ENSG00000117450/ENSG00000250479/ENSG00000185900/ENSG00000198695/ENSG00000087086/ENSG00000130204/ENSG00000084090/ENSG00000114867/ENSG00000142192/ENSG00000196155/ENSG00000163818/ENSG00000174917/ENSG00000256269/ENSG00000122566/ENSG00000184216/ENSG00000170027/ENSG00000116288/ENSG00000196976/ENSG00000147955/ENSG00000142208/ENSG00000188191/ENSG00000130921/ENSG00000106976
HP_ABNORMAL_CIRCULATING_HORMONE_CONCENTRATION	48	0.115604	0.688536	0.883827	0.953214	0.821983	264	tags=15%, list=13%, signal=13%	ENSG00000136068/ENSG00000155380/ENSG00000100413/ENSG00000171316/ENSG00000146701/ENSG00000104899/ENSG00000166888
GOBP_CELLULAR_CARBOHYDRATE_BIOSYNTHETIC_PROCESS	13	-0.168748	-0.602094	0.884191	0.953214	0.821983	918	tags=69%, list=44%, signal=39%	ENSG00000173281/ENSG00000114480/ENSG00000171105/ENSG00000235194/ENSG00000169826/ENSG00000174684/ENSG00000170340/ENSG00000185950/ENSG00000117054
HP_ABNORMALITY_OF_THE_ABDOMINAL_ORGANS	163	0.0935516	0.765384	0.888614	0.954835	0.82338	635	tags=34%, list=30%, signal=26%	ENSG00000136068/ENSG00000224877/ENSG00000074181/ENSG00000168924/ENSG00000165280/ENSG00000119333/ENSG00000155380/ENSG00000198695/ENSG00000186827/ENSG00000116133/ENSG00000162129/ENSG00000104973/ENSG00000141522/ENSG00000171316/ENSG00000148400/ENSG00000196839/ENSG00000110651/ENSG00000163818/ENSG00000174917/ENSG00000256269/ENSG00000166888/ENSG00000116120/ENSG00000121067/ENSG00000203485/ENSG00000166349/ENSG00000122566/ENSG00000114686/ENSG00000125445/ENSG00000130826/ENSG00000213619/ENSG00000181163/ENSG00000172922/ENSG00000136997/ENSG00000142208/ENSG00000114491/ENSG00000157933/ENSG00000160211/ENSG00000179218/ENSG00000182944/ENSG00000164818/ENSG00000135446/ENSG00000127616/ENSG00000197785/ENSG00000159958/ENSG00000108561/ENSG00000102900/ENSG00000145912/ENSG00000198763/ENSG00000146122/ENSG00000161547/ENSG00000142186/ENSG00000033011/ENSG00000188690/ENSG00000107815/ENSG00000137868/ENSG00000179115
HP_ABNORMALITY_OF_FACIAL_SKELETON	169	0.089801	0.739913	0.886139	0.954835	0.82338	422	tags=21%, list=20%, signal=19%	ENSG00000136068/ENSG00000141556/ENSG00000074181/ENSG00000125378/ENSG00000168924/ENSG00000132507/ENSG00000119333/ENSG00000110400/ENSG00000115758/ENSG00000116133/ENSG00000104973/ENSG00000171316/ENSG00000167693/ENSG00000133937/ENSG00000196839/ENSG00000106305/ENSG00000136942/ENSG00000070814/ENSG00000126749/ENSG00000121067/ENSG00000126705/ENSG00000141759/ENSG00000204394/ENSG00000196230/ENSG00000168906/ENSG00000175334/ENSG00000130826/ENSG00000181163/ENSG00000153187/ENSG00000111678/ENSG00000125630/ENSG00000196976/ENSG00000142208/ENSG00000161203/ENSG00000102172/ENSG00000157933
HP_ABNORMALITY_OF_HINDBRAIN_MORPHOLOGY	149	0.0917182	0.736382	0.887255	0.954835	0.82338	422	tags=21%, list=20%, signal=18%	ENSG00000141556/ENSG00000074181/ENSG00000125378/ENSG00000168924/ENSG00000119333/ENSG00000185900/ENSG00000087086/ENSG00000115758/ENSG00000162129/ENSG00000171316/ENSG00000214160/ENSG00000125166/ENSG00000101361/ENSG00000146701/ENSG00000100348/ENSG00000106305/ENSG00000173218/ENSG00000163382/ENSG00000174917/ENSG00000126705/ENSG00000204394/ENSG00000156052/ENSG00000136238/ENSG00000196230/ENSG00000213593/ENSG00000130826/ENSG00000203667/ENSG00000196976/ENSG00000147955/ENSG00000142208/ENSG00000137168/ENSG00000157933
HP_DEPRESSED_NASAL_BRIDGE	68	0.102347	0.677262	0.887356	0.954835	0.82338	151	tags=10%, list=7%, signal=10%	ENSG00000136068/ENSG00000119333/ENSG00000069011/ENSG00000116133/ENSG00000171316/ENSG00000167693/ENSG00000214160
HP_ABNORMALITY_OF_MOUTH_SIZE	59	-0.10951	-0.67008	0.887324	0.954835	0.82338	404	tags=25%, list=19%, signal=21%	ENSG00000176887/ENSG00000127663/ENSG00000119042/ENSG00000166037/ENSG00000176225/ENSG00000080503/ENSG00000069424/ENSG00000010818/ENSG00000196628/ENSG00000167513/ENSG00000174405/ENSG00000008083/ENSG00000162599/ENSG00000144218/ENSG00000153283
GOBP_PEPTIDYL_TYROSINE_MODIFICATION	40	-0.123356	-0.664261	0.888298	0.954835	0.82338	907	tags=55%, list=43%, signal=32%	ENSG00000110048/ENSG00000169398/ENSG00000134352/ENSG00000171105/ENSG00000180008/ENSG00000114423/ENSG00000143479/ENSG00000105767/ENSG00000180370/ENSG00000137601/ENSG00000187764/ENSG00000115661/ENSG00000163349/ENSG00000145777/ENSG00000164327/ENSG00000111859/ENSG00000112742/ENSG00000115380/ENSG00000111679/ENSG00000261371/ENSG00000102755/ENSG00000173193
GOBP_CEREBRAL_CORTEX_DEVELOPMENT	16	0.164115	0.663329	0.888641	0.954835	0.82338	1763	tags=100%, list=84%, signal=16%	ENSG00000138363/ENSG00000110492/ENSG00000170558/ENSG00000108819/ENSG00000136848/ENSG00000176749/ENSG00000117394/ENSG00000174013/ENSG00000198914/ENSG00000164828/ENSG00000188486/ENSG00000115310/ENSG00000205336/ENSG00000182621/ENSG00000007372/ENSG00000134294
HP_OPHTHALMOPARESIS	34	0.122163	0.651674	0.888641	0.954835	0.82338	1749	tags=97%, list=83%, signal=17%	ENSG00000198695/ENSG00000213619/ENSG00000127884/ENSG00000142208/ENSG00000130921/ENSG00000284194/ENSG00000150990/ENSG00000108561/ENSG00000198763/ENSG00000004399/ENSG00000107815/ENSG00000198899/ENSG00000105618/ENSG00000198727/ENSG00000174775/ENSG00000173915/ENSG00000103266/ENSG00000144028/ENSG00000109536/ENSG00000256525/ENSG00000163635/ENSG00000124788/ENSG00000164182/ENSG00000046651/ENSG00000132639/ENSG00000140521/ENSG00000121879/ENSG00000088970/ENSG00000196189/ENSG00000165996/ENSG00000186687/ENSG00000131018/ENSG00000163930
GOCC_GOLGI_STACK	20	0.147172	0.650361	0.888889	0.954835	0.82338	1799	tags=100%, list=85%, signal=15%	ENSG00000166557/ENSG00000143641/ENSG00000161013/ENSG00000158470/ENSG00000176022/ENSG00000117411/ENSG00000115652/ENSG00000011009/ENSG00000105270/ENSG00000131873/ENSG00000137642/ENSG00000139266/ENSG00000169826/ENSG00000238105/ENSG00000173230/ENSG00000033170/ENSG00000122966/ENSG00000127914/ENSG00000187210/ENSG00000008513
GOBP_POSITIVE_REGULATION_OF_CARBOHYDRATE_METABOLIC_PROCESS	11	0.176548	0.6218	0.887931	0.954835	0.82338	621	tags=45%, list=29%, signal=32%	ENSG00000142192/ENSG00000136997/ENSG00000142208/ENSG00000167986/ENSG00000196363
GOBP_CILIUM_OR_FLAGELLUM_DEPENDENT_CELL_MOTILITY	10	-0.193685	-0.616199	0.888476	0.954835	0.82338	999	tags=70%, list=47%, signal=37%	ENSG00000154429/ENSG00000134874/ENSG00000119048/ENSG00000116539/ENSG00000168556/ENSG00000144747/ENSG00000058668
GOBP_MEMBRANE_DOCKING	12	-0.173765	-0.599943	0.889706	0.955415	0.82388	204	tags=42%, list=10%, signal=38%	ENSG00000105514/ENSG00000132639/ENSG00000136854/ENSG00000147065/ENSG00000166128
HP_EEG_WITH_SPIKE_WAVE_COMPLEXES	16	0.163636	0.661395	0.890869	0.956068	0.824443	1764	tags=100%, list=84%, signal=16%	ENSG00000084090/ENSG00000161203/ENSG00000124155/ENSG00000166206/ENSG00000177542/ENSG00000162065/ENSG00000117394/ENSG00000104093/ENSG00000138760/ENSG00000112144/ENSG00000132639/ENSG00000205336/ENSG00000136854/ENSG00000121879/ENSG00000135069/ENSG00000008311
HP_VARIABLE_EXPRESSIVITY	29	0.130573	0.646848	0.890625	0.956068	0.824443	1742	tags=97%, list=83%, signal=17%	ENSG00000165280/ENSG00000198695/ENSG00000125445/ENSG00000130921/ENSG00000130714/ENSG00000160654/ENSG00000198851/ENSG00000198727/ENSG00000009830/ENSG00000141367/ENSG00000180530/ENSG00000183605/ENSG00000162065/ENSG00000117394/ENSG00000116353/ENSG00000152784/ENSG00000107290/ENSG00000256525/ENSG00000111581/ENSG00000185129/ENSG00000164093/ENSG00000136854/ENSG00000140521/ENSG00000020922/ENSG00000163297/ENSG00000122966/ENSG00000106460/ENSG00000115267
GOCC_NUCLEAR_SPECK	67	0.101224	0.66742	0.891954	0.956835	0.825105	1453	tags=82%, list=69%, signal=26%	ENSG00000063244/ENSG00000007923/ENSG00000140262/ENSG00000149091/ENSG00000121067/ENSG00000132963/ENSG00000167491/ENSG00000055483/ENSG00000189337/ENSG00000153187/ENSG00000111678/ENSG00000123136/ENSG00000149196/ENSG00000111786/ENSG00000141543/ENSG00000104852/ENSG00000068878/ENSG00000172500/ENSG00000161547/ENSG00000119408/ENSG00000167978/ENSG00000124193/ENSG00000265241/ENSG00000148291/ENSG00000131051/ENSG00000105618/ENSG00000068024/ENSG00000085231/ENSG00000119707/ENSG00000180530/ENSG00000108883/ENSG00000162231/ENSG00000144231/ENSG00000141582/ENSG00000204256/ENSG00000162385/ENSG00000150316/ENSG00000136450/ENSG00000198791/ENSG00000033800/ENSG00000147231/ENSG00000134874/ENSG00000076108/ENSG00000101445/ENSG00000164609/ENSG00000125520/ENSG00000188486/ENSG00000171940/ENSG00000143479/ENSG00000105835/ENSG00000181690/ENSG00000173933/ENSG00000164543/ENSG00000198879/ENSG00000213047
HP_TYPE_II_DIABETES_MELLITUS	15	-0.165203	-0.624145	0.892139	0.956835	0.825105	1223	tags=80%, list=58%, signal=34%	ENSG00000032444/ENSG00000103266/ENSG00000144028/ENSG00000104093/ENSG00000128739/ENSG00000171105/ENSG00000046651/ENSG00000088970/ENSG00000196189/ENSG00000149311/ENSG00000185950/ENSG00000174405
HP_ABNORMALITY_OF_HAIR_PIGMENTATION	13	-0.165791	-0.591543	0.893382	0.957573	0.825741	1760	tags=77%, list=84%, signal=13%	ENSG00000111670/ENSG00000182117/ENSG00000185515/ENSG00000026103/ENSG00000128739/ENSG00000171105/ENSG00000079459/ENSG00000149311/ENSG00000197535/ENSG00000100099
HP_BLEPHARITIS	13	-0.165791	-0.591543	0.893382	0.957573	0.825741	1760	tags=100%, list=84%, signal=17%	ENSG00000181163/ENSG00000145912/ENSG00000188690/ENSG00000004399/ENSG00000163161/ENSG00000182117/ENSG00000147804/ENSG00000072501/ENSG00000108055/ENSG00000052802/ENSG00000154767/ENSG00000164754
GOBP_DNA_PACKAGING	36	-0.124721	-0.646852	0.894265	0.958221	0.8263	944	tags=58%, list=45%, signal=33%	ENSG00000180596/ENSG00000076108/ENSG00000146414/ENSG00000189060/ENSG00000124575/ENSG00000132780/ENSG00000138336/ENSG00000188486/ENSG00000184357/ENSG00000130816/ENSG00000220323/ENSG00000179119/ENSG00000136824/ENSG00000121879/ENSG00000108840/ENSG00000129757/ENSG00000174718/ENSG00000188312/ENSG00000119969/ENSG00000157741/ENSG00000139687
GOBP_POSITIVE_REGULATION_OF_CELL_PROJECTION_ORGANIZATION	49	-0.114903	-0.664203	0.894831	0.958442	0.82649	55	tags=8%, list=3%, signal=8%	ENSG00000102606/ENSG00000111913/ENSG00000166128/ENSG00000198846
GOBP_CELLULAR_GLUCOSE_HOMEOSTASIS	20	-0.143927	-0.607725	0.895028	0.958442	0.82649	82	tags=10%, list=4%, signal=10%	ENSG00000100219/ENSG00000165813
HP_APLASIA_HYPOPLASIA_AFFECTING_BONES_OF_THE_AXIAL_SKELETON	131	0.0943343	0.731139	0.897311	0.960588	0.828341	45	tags=5%, list=2%, signal=6%	ENSG00000136068/ENSG00000141556/ENSG00000074181/ENSG00000125378/ENSG00000168924/ENSG00000132507/ENSG00000119333
HP_KYPHOSCOLIOSIS	21	0.14613	0.647953	0.897778	0.96079	0.828515	1001	tags=62%, list=48%, signal=33%	ENSG00000074071/ENSG00000106305/ENSG00000213619/ENSG00000142208/ENSG00000102172/ENSG00000130714/ENSG00000029993/ENSG00000176022/ENSG00000174775/ENSG00000008441/ENSG00000111670/ENSG00000140650/ENSG00000169105
HP_MUSCLE_WEAKNESS	121	0.0946399	0.720738	0.901478	0.962347	0.829858	457	tags=24%, list=22%, signal=20%	ENSG00000141556/ENSG00000224877/ENSG00000072163/ENSG00000165280/ENSG00000250479/ENSG00000185900/ENSG00000198695/ENSG00000104973/ENSG00000171316/ENSG00000101361/ENSG00000146701/ENSG00000152795/ENSG00000174917/ENSG00000256269/ENSG00000203485/ENSG00000122566/ENSG00000184216/ENSG00000213619/ENSG00000165119/ENSG00000181163/ENSG00000203667/ENSG00000170027/ENSG00000147955/ENSG00000142208/ENSG00000157933/ENSG00000130921/ENSG00000099624/ENSG00000106976/ENSG00000123453
HP_PUBERTY_AND_GONADAL_DISORDERS	90	0.0931663	0.670068	0.9	0.962347	0.829858	137	tags=9%, list=7%, signal=9%	ENSG00000125378/ENSG00000168924/ENSG00000132507/ENSG00000198695/ENSG00000187555/ENSG00000110400/ENSG00000100413/ENSG00000171316
HP_ABNORMAL_MORPHOLOGY_OF_THE_GREAT_VESSELS	89	0.0923459	0.66088	0.900726	0.962347	0.829858	151	tags=10%, list=7%, signal=10%	ENSG00000136068/ENSG00000074181/ENSG00000197894/ENSG00000116133/ENSG00000104973/ENSG00000171316/ENSG00000148400/ENSG00000167693/ENSG00000214160
HP_BROAD_FINGER	19	0.148814	0.645061	0.901747	0.962347	0.829858	148	tags=11%, list=7%, signal=10%	ENSG00000136068/ENSG00000167693
HP_SELF_INJURIOUS_BEHAVIOR	29	0.126938	0.628842	0.899554	0.962347	0.829858	859	tags=52%, list=41%, signal=31%	ENSG00000187555/ENSG00000115758/ENSG00000185818/ENSG00000121067/ENSG00000257923/ENSG00000157933/ENSG00000106976/ENSG00000170558/ENSG00000163399/ENSG00000068024/ENSG00000177542/ENSG00000165704/ENSG00000008441/ENSG00000239900/ENSG00000141367
HP_LOSS_OF_SPEECH	10	0.185225	0.621248	0.900862	0.962347	0.829858	457	tags=30%, list=22%, signal=24%	ENSG00000165280/ENSG00000172922/ENSG00000123453
HP_INFERTILITY	12	0.171795	0.615147	0.901747	0.962347	0.829858	1498	tags=92%, list=71%, signal=27%	ENSG00000104899/ENSG00000150990/ENSG00000164818/ENSG00000105329/ENSG00000158023/ENSG00000103266/ENSG00000134874/ENSG00000128739/ENSG00000130363/ENSG00000046651/ENSG00000179008
HP_ARNOLD_CHIARI_MALFORMATION	15	-0.162132	-0.61254	0.90128	0.962347	0.829858	324	tags=27%, list=15%, signal=23%	ENSG00000080503/ENSG00000168411/ENSG00000163513/ENSG00000162599
GOBP_REGULATION_OF_RHO_PROTEIN_SIGNAL_TRANSDUCTION	12	-0.170225	-0.587722	0.900735	0.962347	0.829858	983	tags=67%, list=47%, signal=36%	ENSG00000116584/ENSG00000140030/ENSG00000182162/ENSG00000173706/ENSG00000147138/ENSG00000205336/ENSG00000158985/ENSG00000111913
GOBP_EMBRYO_DEVELOPMENT	136	-0.0943765	-0.69888	0.902192	0.962525	0.830011	158	tags=34%, list=8%, signal=33%	ENSG00000179029/ENSG00000143437/ENSG00000089177/ENSG00000115310/ENSG00000150672/ENSG00000172216/ENSG00000120756/ENSG00000144320/ENSG00000181090/ENSG00000164093/ENSG00000107282/ENSG00000144355/ENSG00000033170/ENSG00000163349/ENSG00000151725/ENSG00000176887/ENSG00000124813/ENSG00000164327/ENSG00000177000/ENSG00000149311/ENSG00000119042/ENSG00000182621/ENSG00000169379/ENSG00000007372/ENSG00000129757/ENSG00000180818/ENSG00000117707/ENSG00000115380/ENSG00000185650/ENSG00000163513/ENSG00000109705/ENSG00000143013/ENSG00000167642/ENSG00000075711/ENSG00000060138/ENSG00000174405/ENSG00000138795/ENSG00000143494/ENSG00000167034/ENSG00000163683/ENSG00000102755/ENSG00000144218/ENSG00000115232/ENSG00000107485/ENSG00000128918/ENSG00000186480
HP_ABNORMAL_FEAR_ANXIETY_RELATED_BEHAVIOR	55	0.105458	0.656791	0.903153	0.962861	0.830301	64	tags=7%, list=3%, signal=7%	ENSG00000074181/ENSG00000165280/ENSG00000250479/ENSG00000198695
HP_RESTING_TREMOR	11	0.171079	0.602541	0.903017	0.962861	0.830301	176	tags=18%, list=8%, signal=17%	ENSG00000087086/ENSG00000114867
GOBP_SISTER_CHROMATID_COHESION	11	-0.180119	-0.596686	0.903346	0.962861	0.830301	175	tags=55%, list=8%, signal=50%	ENSG00000072501/ENSG00000108055/ENSG00000141446/ENSG00000020922/ENSG00000164754/ENSG00000139687
HP_CONVEX_NASAL_RIDGE	12	-0.167154	-0.577116	0.904412	0.963699	0.831024	670	tags=50%, list=32%, signal=34%	ENSG00000285053/ENSG00000151849/ENSG00000103995/ENSG00000124813/ENSG00000119042/ENSG00000112773
HP_NARROW_PALATE	23	0.13931	0.639426	0.905286	0.964333	0.83157	422	tags=26%, list=20%, signal=21%	ENSG00000074181/ENSG00000104973/ENSG00000168906/ENSG00000165119/ENSG00000102172/ENSG00000157933
HP_ABNORMAL_CORTICAL_GYRATION	66	-0.102421	-0.643152	0.905594	0.964363	0.831596	601	tags=35%, list=29%, signal=26%	ENSG00000116539/ENSG00000174684/ENSG00000205336/ENSG00000136854/ENSG00000151849/ENSG00000111860/ENSG00000121879/ENSG00000103995/ENSG00000176887/ENSG00000135069/ENSG00000122966/ENSG00000176225/ENSG00000068796/ENSG00000138688/ENSG00000169379/ENSG00000007372/ENSG00000147852/ENSG00000136051/ENSG00000010818/ENSG00000162885/ENSG00000196628/ENSG00000151702/ENSG00000153253
GOBP_RESPONSE_TO_KETONE	22	-0.135627	-0.597173	0.905967	0.964462	0.831682	204	tags=14%, list=10%, signal=12%	ENSG00000147065/ENSG00000167034/ENSG00000004468
HP_DEVELOPMENTAL_REGRESSION	56	0.106862	0.669247	0.90708	0.96505	0.832189	153	tags=11%, list=7%, signal=10%	ENSG00000141556/ENSG00000198695/ENSG00000074071/ENSG00000197894/ENSG00000162129/ENSG00000137161
GOBP_PROTEIN_TARGETING_TO_VACUOLE	10	-0.18933	-0.602345	0.907063	0.96505	0.832189	239	tags=20%, list=11%, signal=18%	ENSG00000162511/ENSG00000129003
HP_ABNORMAL_PHALANGEAL_JOINT_MORPHOLOGY_OF_THE_HAND	18	-0.146791	-0.599722	0.907441	0.965136	0.832263	838	tags=56%, list=40%, signal=34%	ENSG00000127980/ENSG00000072501/ENSG00000111581/ENSG00000121851/ENSG00000163297/ENSG00000176225/ENSG00000080503/ENSG00000069424/ENSG00000163513/ENSG00000167513
GOBP_PEPTIDYL_AMINO_ACID_MODIFICATION	170	-0.0916083	-0.714247	0.909396	0.96552	0.832594	229	tags=13%, list=11%, signal=13%	ENSG00000122884/ENSG00000119403/ENSG00000111679/ENSG00000162676/ENSG00000135049/ENSG00000048052/ENSG00000163527/ENSG00000198833/ENSG00000138468/ENSG00000171791/ENSG00000138795/ENSG00000008083/ENSG00000261371/ENSG00000118513/ENSG00000152465/ENSG00000102755/ENSG00000120738/ENSG00000056050/ENSG00000061273/ENSG00000058668/ENSG00000173193/ENSG00000107485
GOBP_CELLULAR_CARBOHYDRATE_METABOLIC_PROCESS	38	-0.122374	-0.642807	0.909256	0.96552	0.832594	918	tags=55%, list=44%, signal=32%	ENSG00000114480/ENSG00000134352/ENSG00000171105/ENSG00000102445/ENSG00000235194/ENSG00000169826/ENSG00000184203/ENSG00000130766/ENSG00000186951/ENSG00000174684/ENSG00000023287/ENSG00000170340/ENSG00000078269/ENSG00000067992/ENSG00000185950/ENSG00000152256/ENSG00000182054/ENSG00000168610/ENSG00000141682/ENSG00000117054/ENSG00000069667
HP_HYPOPLASIA_OF_THE_BRAINSTEM	17	0.149717	0.622818	0.909091	0.96552	0.832594	420	tags=29%, list=20%, signal=24%	ENSG00000185900/ENSG00000136238/ENSG00000196230/ENSG00000213593/ENSG00000137168
HP_VENOUS_THROMBOSIS	12	0.16907	0.605391	0.908297	0.96552	0.832594	586	tags=42%, list=28%, signal=30%	ENSG00000148400/ENSG00000156052/ENSG00000142208/ENSG00000179218/ENSG00000146122
GOBP_NEGATIVE_REGULATION_OF_SMALL_GTPASE_MEDIATED_SIGNAL_TRANSDUCTION	11	0.169932	0.5985	0.909483	0.96552	0.832594	327	tags=27%, list=16%, signal=23%	ENSG00000111344/ENSG00000133216/ENSG00000197457
GOBP_FILOPODIUM_ASSEMBLY	11	-0.176721	-0.58543	0.908922	0.96552	0.832594	952	tags=64%, list=45%, signal=35%	ENSG00000137942/ENSG00000106799/ENSG00000101445/ENSG00000114416/ENSG00000154783/ENSG00000106299/ENSG00000111913
HP_NARROW_FOREHEAD	19	0.144889	0.628048	0.91048	0.966281	0.83325	11	tags=5%, list=1%, signal=5%	ENSG00000141556
GOBP_CHROMOSOME_SEGREGATION	53	-0.107201	-0.637012	0.910839	0.966364	0.833322	981	tags=57%, list=47%, signal=31%	ENSG00000147601/ENSG00000176623/ENSG00000031691/ENSG00000145241/ENSG00000120129/ENSG00000131023/ENSG00000119048/ENSG00000138180/ENSG00000164828/ENSG00000137812/ENSG00000072501/ENSG00000108055/ENSG00000134698/ENSG00000141446/ENSG00000179008/ENSG00000164611/ENSG00000136824/ENSG00000077097/ENSG00000020922/ENSG00000136014/ENSG00000117697/ENSG00000149311/ENSG00000147457/ENSG00000112742/ENSG00000175643/ENSG00000144554/ENSG00000136492/ENSG00000164754/ENSG00000167513/ENSG00000139687
HP_SHORT_NOSE	44	-0.113008	-0.628561	0.91119	0.966439	0.833387	782	tags=45%, list=37%, signal=29%	ENSG00000072501/ENSG00000108055/ENSG00000109929/ENSG00000185129/ENSG00000108061/ENSG00000046651/ENSG00000188641/ENSG00000181090/ENSG00000033170/ENSG00000176887/ENSG00000119042/ENSG00000166037/ENSG00000138688/ENSG00000135821/ENSG00000129757/ENSG00000151702/ENSG00000164754/ENSG00000114861/ENSG00000162599/ENSG00000153283
HP_PREMATURE_OVARIAN_INSUFFICIENCY	15	-0.157114	-0.593583	0.912249	0.967264	0.834098	28	tags=73%, list=1%, signal=73%	ENSG00000153107/ENSG00000140650/ENSG00000145191/ENSG00000111361/ENSG00000026103/ENSG00000256525/ENSG00000111581/ENSG00000179008/ENSG00000140521/ENSG00000119509/ENSG00000172575
HP_LOW_SET_POSTERIORLY_ROTATED_EARS	37	-0.121085	-0.634302	0.912886	0.967344	0.834167	843	tags=51%, list=40%, signal=31%	ENSG00000079459/ENSG00000127980/ENSG00000126458/ENSG00000072501/ENSG00000108055/ENSG00000108061/ENSG00000285053/ENSG00000046651/ENSG00000179029/ENSG00000100485/ENSG00000155903/ENSG00000166037/ENSG00000176225/ENSG00000069424/ENSG00000103657/ENSG00000151702/ENSG00000164754/ENSG00000174405/ENSG00000153283
GOBP_POSITIVE_REGULATION_OF_ESTABLISHMENT_OF_PROTEIN_LOCALIZATION_TO_MITOCHONDRION	10	-0.187457	-0.596386	0.912639	0.967344	0.834167	359	tags=40%, list=17%, signal=33%	ENSG00000128340/ENSG00000163930/ENSG00000100099/ENSG00000105327
GOBP_RIBONUCLEOTIDE_CATABOLIC_PROCESS	10	0.178469	0.598586	0.913793	0.968008	0.83474	395	tags=30%, list=19%, signal=24%	ENSG00000196839/ENSG00000125458/ENSG00000160191
HP_ABNORMALITY_OF_DIGESTIVE_SYSTEM_MORPHOLOGY	137	-0.0932443	-0.693194	0.914286	0.968212	0.834915	580	tags=31%, list=28%, signal=24%	ENSG00000181090/ENSG00000164093/ENSG00000118503/ENSG00000128340/ENSG00000136854/ENSG00000140521/ENSG00000121879/ENSG00000163297/ENSG00000164307/ENSG00000076003/ENSG00000084463/ENSG00000105483/ENSG00000196189/ENSG00000111276/ENSG00000168724/ENSG00000119042/ENSG00000166037/ENSG00000176225/ENSG00000173757/ENSG00000169379/ENSG00000163930/ENSG00000069424/ENSG00000168411/ENSG00000144554/ENSG00000136492/ENSG00000163513/ENSG00000167642/ENSG00000196628/ENSG00000168610/ENSG00000112773/ENSG00000151702/ENSG00000164754/ENSG00000119969/ENSG00000174405/ENSG00000234745/ENSG00000161405/ENSG00000164120/ENSG00000129675/ENSG00000112182/ENSG00000172575/ENSG00000153283/ENSG00000184302
HP_ABNORMAL_FACIAL_SHAPE	143	-0.0914054	-0.685883	0.915952	0.968212	0.834915	530	tags=29%, list=25%, signal=23%	ENSG00000151849/ENSG00000033170/ENSG00000121879/ENSG00000197381/ENSG00000163297/ENSG00000103995/ENSG00000176887/ENSG00000124813/ENSG00000127663/ENSG00000165996/ENSG00000155903/ENSG00000168724/ENSG00000138821/ENSG00000119042/ENSG00000166037/ENSG00000176225/ENSG00000169379/ENSG00000129757/ENSG00000008311/ENSG00000080503/ENSG00000168411/ENSG00000144554/ENSG00000136492/ENSG00000103657/ENSG00000136051/ENSG00000269821/ENSG00000010818/ENSG00000106624/ENSG00000162885/ENSG00000196628/ENSG00000168610/ENSG00000112773/ENSG00000151702/ENSG00000119969/ENSG00000174405/ENSG00000008083/ENSG00000164120/ENSG00000162599/ENSG00000178562/ENSG00000163961/ENSG00000118402
GOBP_CARBOHYDRATE_DERIVATIVE_BIOSYNTHETIC_PROCESS	96	-0.0988687	-0.681509	0.915683	0.968212	0.834915	436	tags=24%, list=21%, signal=20%	ENSG00000165996/ENSG00000116406/ENSG00000131069/ENSG00000138821/ENSG00000066777/ENSG00000182621/ENSG00000176715/ENSG00000152256/ENSG00000133805/ENSG00000061918/ENSG00000176928/ENSG00000187210/ENSG00000008513/ENSG00000154930/ENSG00000162885/ENSG00000163527/ENSG00000198833/ENSG00000171791/ENSG00000012660/ENSG00000136213/ENSG00000113532/ENSG00000205542/ENSG00000118402
HP_INFECTION_RELATED_SEIZURE	18	0.142934	0.608176	0.915743	0.968212	0.834915	11	tags=6%, list=1%, signal=6%	ENSG00000141556
HP_MULTIFOCAL_EPILEPTIFORM_DISCHARGES	14	0.157824	0.601921	0.915033	0.968212	0.834915	127	tags=14%, list=6%, signal=14%	ENSG00000020129/ENSG00000104973
GOBP_REGULATION_OF_DNA_REPLICATION	14	-0.1587	-0.584136	0.915285	0.968212	0.834915	1775	tags=100%, list=84%, signal=16%	ENSG00000128908/ENSG00000148229/ENSG00000117318/ENSG00000106028/ENSG00000011451/ENSG00000069275/ENSG00000107937/ENSG00000147601/ENSG00000256525/ENSG00000108055/ENSG00000141446/ENSG00000125482/ENSG00000167513
GOBP_PROTEIN_O_LINKED_GLYCOSYLATION	14	-0.158592	-0.58374	0.915285	0.968212	0.834915	597	tags=43%, list=28%, signal=31%	ENSG00000174684/ENSG00000170340/ENSG00000176928/ENSG00000187210/ENSG00000008513/ENSG00000162885
HP_ABNORMAL_AGGRESSIVE_IMPULSIVE_OR_VIOLENT_BEHAVIOR	47	0.107733	0.634058	0.916667	0.96867	0.83531	143	tags=11%, list=7%, signal=10%	ENSG00000165280/ENSG00000187555/ENSG00000115758/ENSG00000104973/ENSG00000185818
GOMF_IRON_ION_BINDING	14	0.157206	0.599567	0.917211	0.968949	0.835551	536	tags=36%, list=25%, signal=27%	ENSG00000087086/ENSG00000164163/ENSG00000167996/ENSG00000179218/ENSG00000163975
HP_BILATERAL_TONIC_CLONIC_SEIZURE	51	0.105449	0.638605	0.922018	0.969305	0.835858	577	tags=31%, list=27%, signal=23%	ENSG00000141556/ENSG00000165280/ENSG00000198695/ENSG00000084090/ENSG00000100348/ENSG00000213593/ENSG00000257923/ENSG00000153187/ENSG00000161203/ENSG00000137168/ENSG00000106976/ENSG00000123453/ENSG00000124155/ENSG00000166206/ENSG00000092621/ENSG00000198763
GOBP_MUSCLE_ADAPTATION	15	0.161393	0.631942	0.918681	0.969305	0.835858	139	tags=13%, list=7%, signal=13%	ENSG00000154229/ENSG00000148400
HP_ECLABION	16	0.154067	0.622717	0.922049	0.969305	0.835858	1784	tags=100%, list=85%, signal=15%	ENSG00000104973/ENSG00000102172/ENSG00000092621/ENSG00000004399/ENSG00000174775/ENSG00000008441/ENSG00000162065/ENSG00000085491/ENSG00000128739/ENSG00000177189/ENSG00000181090/ENSG00000164093/ENSG00000176887/ENSG00000135069/ENSG00000007372/ENSG00000080503
HP_MICRODONTIA	16	0.154067	0.622717	0.922049	0.969305	0.835858	1784	tags=100%, list=85%, signal=15%	ENSG00000110400/ENSG00000145912/ENSG00000004399/ENSG00000176022/ENSG00000160193/ENSG00000147416/ENSG00000153107/ENSG00000182117/ENSG00000085491/ENSG00000131873/ENSG00000128739/ENSG00000108055/ENSG00000164093/ENSG00000168724/ENSG00000119042/ENSG00000080503
GOMF_MICROTUBULE_BINDING	37	-0.118475	-0.620626	0.91833	0.969305	0.835858	1213	tags=76%, list=58%, signal=33%	ENSG00000061337/ENSG00000179051/ENSG00000126756/ENSG00000137822/ENSG00000105270/ENSG00000153094/ENSG00000165521/ENSG00000154429/ENSG00000116584/ENSG00000147601/ENSG00000176623/ENSG00000074054/ENSG00000107771/ENSG00000128881/ENSG00000105613/ENSG00000159433/ENSG00000152409/ENSG00000125746/ENSG00000089177/ENSG00000140941/ENSG00000168502/ENSG00000115295/ENSG00000166037/ENSG00000135837/ENSG00000068796/ENSG00000155980/ENSG00000164114/ENSG00000143494
HP_ABNORMALITY_OF_DENTAL_MORPHOLOGY	36	0.113615	0.617947	0.921171	0.969305	0.835858	835	tags=47%, list=40%, signal=29%	ENSG00000125378/ENSG00000110400/ENSG00000070814/ENSG00000130826/ENSG00000181163/ENSG00000125630/ENSG00000150990/ENSG00000145912/ENSG00000171453/ENSG00000004399/ENSG00000176022/ENSG00000160563/ENSG00000160193/ENSG00000088538/ENSG00000104907/ENSG00000174775/ENSG00000147416
GOBP_PROTEIN_DNA_COMPLEX_SUBUNIT_ORGANIZATION	34	-0.118887	-0.604607	0.918626	0.969305	0.835858	216	tags=15%, list=10%, signal=13%	ENSG00000188312/ENSG00000196628/ENSG00000119969/ENSG00000167513/ENSG00000139687
GOBP_NEURAL_TUBE_FORMATION	14	0.156727	0.597739	0.91939	0.969305	0.835858	991	tags=64%, list=47%, signal=34%	ENSG00000125378/ENSG00000100714/ENSG00000157933/ENSG00000010361/ENSG00000105329/ENSG00000089094/ENSG00000180900/ENSG00000160007/ENSG00000204256
HP_ASCITES	20	0.135243	0.597648	0.921569	0.969305	0.835858	323	tags=20%, list=15%, signal=17%	ENSG00000132507/ENSG00000148400/ENSG00000116120/ENSG00000184216
GOBP_POSITIVE_REGULATION_OF_VIRAL_GENOME_REPLICATION	10	0.17739	0.59497	0.920259	0.969305	0.835858	174	tags=20%, list=8%, signal=18%	ENSG00000148400/ENSG00000155506
GOCC_AZUROPHIL_GRANULE_MEMBRANE	11	0.168628	0.593906	0.918103	0.969305	0.835858	540	tags=36%, list=26%, signal=27%	ENSG00000135404/ENSG00000214078/ENSG00000149357/ENSG00000101152
HP_GENERALIZED_MYOCLONIC_SEIZURE	30	-0.119777	-0.591558	0.920578	0.969305	0.835858	601	tags=33%, list=29%, signal=24%	ENSG00000116539/ENSG00000243335/ENSG00000144320/ENSG00000205336/ENSG00000136854/ENSG00000177000/ENSG00000010818/ENSG00000196628/ENSG00000168610/ENSG00000118402
HP_BRADYKINESIA	18	-0.143248	-0.585249	0.920145	0.969305	0.835858	224	tags=17%, list=11%, signal=15%	ENSG00000005379/ENSG00000059804/ENSG00000129003
GOMF_CORE_PROMOTER_SEQUENCE_SPECIFIC_DNA_BINDING	15	-0.15284	-0.577436	0.919561	0.969305	0.835858	143	tags=100%, list=7%, signal=94%	ENSG00000181163/ENSG00000116288/ENSG00000136997/ENSG00000127616/ENSG00000108312/ENSG00000116478/ENSG00000165417/ENSG00000076108/ENSG00000147133/ENSG00000115415/ENSG00000172216/ENSG00000007372/ENSG00000114861/ENSG00000164975
GOBP_CILIUM_MOVEMENT	12	-0.165071	-0.569924	0.920956	0.969305	0.835858	999	tags=67%, list=47%, signal=35%	ENSG00000154429/ENSG00000134874/ENSG00000119048/ENSG00000046651/ENSG00000116539/ENSG00000168556/ENSG00000144747/ENSG00000058668
GOBP_TOLL_LIKE_RECEPTOR_SIGNALING_PATHWAY	13	-0.157814	-0.563084	0.920956	0.969305	0.835858	817	tags=54%, list=39%, signal=33%	ENSG00000177189/ENSG00000198961/ENSG00000115310/ENSG00000197329/ENSG00000118503/ENSG00000162676/ENSG00000023445
GOBP_CARBOHYDRATE_HOMEOSTASIS	30	0.116383	0.589921	0.924107	0.971172	0.837468	411	tags=23%, list=20%, signal=19%	ENSG00000112759/ENSG00000155380/ENSG00000156510/ENSG00000198355/ENSG00000121274/ENSG00000116288/ENSG00000142208
HP_LONG_PHILTRUM	50	0.104854	0.630344	0.925	0.971222	0.837511	1009	tags=62%, list=48%, signal=33%	ENSG00000074181/ENSG00000119333/ENSG00000167693/ENSG00000196230/ENSG00000112640/ENSG00000111678/ENSG00000161203/ENSG00000157933/ENSG00000089123/ENSG00000124155/ENSG00000170558/ENSG00000176842/ENSG00000065427/ENSG00000176022/ENSG00000160563/ENSG00000182473/ENSG00000088538/ENSG00000104907/ENSG00000174775/ENSG00000147416/ENSG00000239900/ENSG00000141367/ENSG00000139131/ENSG00000111670/ENSG00000140650/ENSG00000177192/ENSG00000172534/ENSG00000185515/ENSG00000162065/ENSG00000169105/ENSG00000117394
GOBP_ORGANELLE_FISSION	80	-0.0952352	-0.626373	0.924915	0.971222	0.837511	1038	tags=59%, list=49%, signal=31%	ENSG00000105325/ENSG00000153094/ENSG00000120539/ENSG00000154429/ENSG00000071242/ENSG00000149554/ENSG00000147601/ENSG00000176623/ENSG00000145241/ENSG00000120129/ENSG00000074054/ENSG00000171105/ENSG00000132016/ENSG00000119048/ENSG00000138180/ENSG00000164828/ENSG00000072501/ENSG00000108055/ENSG00000182504/ENSG00000134698/ENSG00000182134/ENSG00000046651/ENSG00000185697/ENSG00000179008/ENSG00000164611/ENSG00000168556/ENSG00000136824/ENSG00000077097/ENSG00000020922/ENSG00000136014/ENSG00000117697/ENSG00000149311/ENSG00000111276/ENSG00000147457/ENSG00000182621/ENSG00000112742/ENSG00000068796/ENSG00000129757/ENSG00000144554/ENSG00000136492/ENSG00000164754/ENSG00000156414/ENSG00000164114/ENSG00000167513/ENSG00000111247/ENSG00000139687/ENSG00000178562
HP_ABNORMAL_VISUAL_ELECTROPHYSIOLOGY	20	-0.137248	-0.579524	0.924494	0.971222	0.837511	18	tags=85%, list=1%, signal=85%	ENSG00000106028/ENSG00000198899/ENSG00000105618/ENSG00000177542/ENSG00000160710/ENSG00000032444/ENSG00000136425/ENSG00000144028/ENSG00000116584/ENSG00000141337/ENSG00000127980/ENSG00000124788/ENSG00000046651/ENSG00000140521/ENSG00000088970/ENSG00000196189/ENSG00000118402
HP_ABNORMALITY_OF_THE_DENTITION	110	0.0896967	0.668218	0.92629	0.971413	0.837676	33	tags=5%, list=2%, signal=5%	ENSG00000136068/ENSG00000141556/ENSG00000074181/ENSG00000125378/ENSG00000168924
HP_HYPOGONADISM	51	0.101849	0.616802	0.926606	0.971413	0.837676	80	tags=8%, list=4%, signal=8%	ENSG00000125378/ENSG00000198695/ENSG00000187555/ENSG00000110400
GOMF_SOLUTE_CATION_SYMPORTER_ACTIVITY	11	0.165683	0.583536	0.926724	0.971413	0.837676	30	tags=9%, list=1%, signal=9%	ENSG00000113504
GOBP_MORPHOGENESIS_OF_A_POLARIZED_EPITHELIUM	10	-0.181642	-0.577885	0.925651	0.971413	0.837676	360	tags=30%, list=17%, signal=25%	ENSG00000105559/ENSG00000100592/ENSG00000147065
HP_INCOMPLETE_PENETRANCE	19	-0.138378	-0.574743	0.926471	0.971413	0.837676	18	tags=16%, list=1%, signal=16%	ENSG00000115267/ENSG00000155980/ENSG00000118402
GOBP_GASTRULATION	15	-0.149736	-0.565709	0.926874	0.971413	0.837676	281	tags=20%, list=13%, signal=17%	ENSG00000163513/ENSG00000138795/ENSG00000115232
HP_PRIMARY_AMENORRHEA	16	-0.150048	-0.584785	0.927667	0.971949	0.838138	175	tags=69%, list=8%, signal=64%	ENSG00000145191/ENSG00000111361/ENSG00000125656/ENSG00000128739/ENSG00000127980/ENSG00000072501/ENSG00000108055/ENSG00000111581/ENSG00000140521/ENSG00000164754/ENSG00000107485
HP_APNEA	43	0.106504	0.60635	0.928406	0.972133	0.838296	1757	tags=95%, list=83%, signal=16%	ENSG00000198695/ENSG00000187555/ENSG00000121067/ENSG00000126705/ENSG00000213619/ENSG00000127884/ENSG00000157933/ENSG00000284194/ENSG00000167986/ENSG00000124155/ENSG00000198763/ENSG00000160563/ENSG00000198899/ENSG00000010361/ENSG00000144381/ENSG00000204843/ENSG00000174775/ENSG00000008441/ENSG00000111670/ENSG00000152234/ENSG00000117394/ENSG00000154473/ENSG00000128739/ENSG00000114416/ENSG00000177189/ENSG00000072501/ENSG00000164182/ENSG00000185129/ENSG00000137601/ENSG00000046651/ENSG00000179029/ENSG00000132639/ENSG00000205336/ENSG00000136854/ENSG00000124813/ENSG00000177000/ENSG00000138821/ENSG00000119042/ENSG00000166037/ENSG00000169379/ENSG00000135821
HP_AMBLYOPIA	14	-0.152708	-0.562082	0.928177	0.972133	0.838296	349	tags=36%, list=17%, signal=30%	ENSG00000121851/ENSG00000164093/ENSG00000007372/ENSG00000080503/ENSG00000069667
HP_DIFFICULTY_WALKING	42	-0.115887	-0.634882	0.930192	0.97276	0.838837	24	tags=26%, list=1%, signal=26%	ENSG00000121879/ENSG00000067992/ENSG00000055163/ENSG00000133812/ENSG00000115267/ENSG00000163930/ENSG00000103657/ENSG00000059804/ENSG00000012660/ENSG00000153253/ENSG00000048740
GOCC_CONDENSED_CHROMOSOME_CENTROMERIC_REGION	27	0.125517	0.610139	0.930586	0.97276	0.838837	1721	tags=96%, list=82%, signal=18%	ENSG00000088986/ENSG00000166851/ENSG00000184900/ENSG00000153187/ENSG00000125817/ENSG00000122952/ENSG00000100401/ENSG00000204843/ENSG00000122565/ENSG00000165416/ENSG00000185122/ENSG00000134057/ENSG00000168385/ENSG00000158805/ENSG00000154473/ENSG00000031691/ENSG00000145241/ENSG00000074054/ENSG00000137812/ENSG00000072501/ENSG00000111581/ENSG00000172216/ENSG00000117697/ENSG00000151725/ENSG00000147457/ENSG00000112742
HP_DELAYED_PUBERTY	28	0.122216	0.60152	0.930131	0.97276	0.838837	137	tags=11%, list=7%, signal=10%	ENSG00000132507/ENSG00000100413/ENSG00000171316
HP_ABNORMALITY_OF_THE_HAIRLINE	37	0.109679	0.599768	0.931264	0.97276	0.838837	276	tags=16%, list=13%, signal=14%	ENSG00000074181/ENSG00000168924/ENSG00000140262/ENSG00000136942/ENSG00000070814/ENSG00000121067
GOBP_REGULATION_OF_CARBOHYDRATE_BIOSYNTHETIC_PROCESS	17	0.14238	0.592295	0.931264	0.97276	0.838837	926	tags=59%, list=44%, signal=33%	ENSG00000187555/ENSG00000172531/ENSG00000142208/ENSG00000167986/ENSG00000149639/ENSG00000196363/ENSG00000123213/ENSG00000105329/ENSG00000141367/ENSG00000196961
GOMF_UBIQUITIN_LIKE_PROTEIN_LIGASE_ACTIVITY	36	-0.113889	-0.590672	0.930108	0.97276	0.838837	626	tags=39%, list=30%, signal=28%	ENSG00000197329/ENSG00000005810/ENSG00000186187/ENSG00000101236/ENSG00000119411/ENSG00000158717/ENSG00000139946/ENSG00000163840/ENSG00000109046/ENSG00000169871/ENSG00000168411/ENSG00000154359/ENSG00000023445/ENSG00000138646
HP_COARSE_FACIAL_FEATURES	24	-0.12722	-0.576938	0.930909	0.97276	0.838837	580	tags=50%, list=28%, signal=37%	ENSG00000171105/ENSG00000177189/ENSG00000140563/ENSG00000046651/ENSG00000181090/ENSG00000163297/ENSG00000176887/ENSG00000129757/ENSG00000269821/ENSG00000196628/ENSG00000168610/ENSG00000164120
GOBP_NEGATIVE_REGULATION_OF_RESPONSE_TO_CYTOKINE_STIMULUS	10	-0.177916	-0.566031	0.931227	0.97276	0.838837	57	tags=30%, list=3%, signal=29%	ENSG00000140853/ENSG00000105483/ENSG00000173193
HP_EMG_ABNORMALITY	26	0.126676	0.607033	0.931718	0.972924	0.838978	47	tags=8%, list=2%, signal=8%	ENSG00000165280/ENSG00000250479
HP_ABNORMAL_LOCALIZATION_OF_KIDNEY	28	-0.122864	-0.585215	0.931985	0.972924	0.838978	383	tags=21%, list=18%, signal=18%	ENSG00000176225/ENSG00000168411/ENSG00000144554/ENSG00000136492/ENSG00000144218/ENSG00000153283
HP_ABNORMALITY_OF_COORDINATION	165	0.0830813	0.679867	0.933333	0.973152	0.839175	195	tags=11%, list=9%, signal=11%	ENSG00000141556/ENSG00000224877/ENSG00000168924/ENSG00000165280/ENSG00000250479/ENSG00000198695/ENSG00000178538/ENSG00000087086/ENSG00000130204/ENSG00000100413/ENSG00000171316/ENSG00000185818/ENSG00000084090/ENSG00000101361/ENSG00000114867/ENSG00000100348/ENSG00000142192/ENSG00000196155
GOBP_VESICLE_DOCKING	10	-0.176287	-0.560847	0.933086	0.973152	0.839175	55	tags=40%, list=3%, signal=39%	ENSG00000105514/ENSG00000132639/ENSG00000136854/ENSG00000166128
GOBP_VESICLE_DOCKING_INVOLVED_IN_EXOCYTOSIS	10	-0.176287	-0.560847	0.933086	0.973152	0.839175	55	tags=40%, list=3%, signal=39%	ENSG00000105514/ENSG00000132639/ENSG00000136854/ENSG00000166128
GOBP_METAPHASE_PLATE_CONGRESSION	10	-0.17605	-0.560093	0.933086	0.973152	0.839175	1738	tags=90%, list=83%, signal=16%	ENSG00000108424/ENSG00000090273/ENSG00000134057/ENSG00000176623/ENSG00000031691/ENSG00000145241/ENSG00000138180/ENSG00000147457/ENSG00000167513
HP_FOCAL_ONSET_SEIZURE	46	-0.109821	-0.618866	0.934513	0.973826	0.839757	608	tags=37%, list=29%, signal=27%	ENSG00000188641/ENSG00000116539/ENSG00000243335/ENSG00000205336/ENSG00000136854/ENSG00000140521/ENSG00000111860/ENSG00000121879/ENSG00000177000/ENSG00000182621/ENSG00000176715/ENSG00000163930/ENSG00000136051/ENSG00000010818/ENSG00000162885/ENSG00000196628/ENSG00000144218
GOBP_RECEPTOR_SIGNALING_PATHWAY_VIA_STAT	24	-0.125162	-0.567609	0.934545	0.973826	0.839757	243	tags=17%, list=12%, signal=15%	ENSG00000168685/ENSG00000168610/ENSG00000126561/ENSG00000173193
HP_ABNORMAL_VASCULAR_MORPHOLOGY	121	-0.0884747	-0.639238	0.937919	0.975316	0.841041	366	tags=18%, list=17%, signal=16%	ENSG00000115267/ENSG00000163930/ENSG00000008311/ENSG00000080503/ENSG00000069424/ENSG00000168411/ENSG00000144554/ENSG00000136492/ENSG00000163513/ENSG00000155980/ENSG00000106624/ENSG00000196628/ENSG00000168610/ENSG00000112773/ENSG00000151702/ENSG00000008083/ENSG00000234745/ENSG00000164120/ENSG00000172575/ENSG00000183918/ENSG00000153283/ENSG00000184302
GOMF_TUBULIN_BINDING	59	0.0993433	0.629574	0.937788	0.975316	0.841041	11	tags=3%, list=1%, signal=3%	ENSG00000166963/ENSG00000141556
HP_APLASIA_HYPOPLASIA_OF_THE_CEREBELLUM	69	0.0936024	0.624418	0.937355	0.975316	0.841041	164	tags=10%, list=8%, signal=10%	ENSG00000125378/ENSG00000168924/ENSG00000119333/ENSG00000185900/ENSG00000171316/ENSG00000214160/ENSG00000125166
GOCC_CHROMOSOME_CENTROMERIC_REGION	39	-0.114709	-0.61322	0.937163	0.975316	0.841041	1386	tags=82%, list=66%, signal=29%	ENSG00000122952/ENSG00000100401/ENSG00000204843/ENSG00000122565/ENSG00000165416/ENSG00000185122/ENSG00000179051/ENSG00000134057/ENSG00000168385/ENSG00000158805/ENSG00000118007/ENSG00000154473/ENSG00000157657/ENSG00000031691/ENSG00000145241/ENSG00000129534/ENSG00000074054/ENSG00000137812/ENSG00000130816/ENSG00000072501/ENSG00000108055/ENSG00000111581/ENSG00000172216/ENSG00000185811/ENSG00000117697/ENSG00000151725/ENSG00000147457/ENSG00000112742/ENSG00000188312/ENSG00000164754/ENSG00000119969/ENSG00000167513
HP_ABNORMAL_FACIAL_EXPRESSION	21	0.135969	0.602898	0.937778	0.975316	0.841041	176	tags=14%, list=8%, signal=13%	ENSG00000087086/ENSG00000110400/ENSG00000114867
HP_LETHARGY	31	0.115161	0.588269	0.936937	0.975316	0.841041	42	tags=6%, list=2%, signal=6%	ENSG00000224877/ENSG00000117450
GOBP_REGULATION_OF_ORGANELLE_ASSEMBLY	26	-0.125876	-0.580014	0.937956	0.975316	0.841041	1149	tags=69%, list=55%, signal=32%	ENSG00000160007/ENSG00000174903/ENSG00000162065/ENSG00000138767/ENSG00000040633/ENSG00000154429/ENSG00000134874/ENSG00000136738/ENSG00000182504/ENSG00000011454/ENSG00000175463/ENSG00000151849/ENSG00000070540/ENSG00000147457/ENSG00000115020/ENSG00000147065/ENSG00000083799/ENSG00000042493
HP_NAUSEA	10	-0.171713	-0.546298	0.938662	0.975755	0.84142	54	tags=30%, list=3%, signal=29%	ENSG00000140521/ENSG00000111276/ENSG00000129003
GOBP_POSITIVE_REGULATION_OF_PEPTIDYL_TYROSINE_PHOSPHORYLATION	19	-0.132116	-0.548735	0.939338	0.976164	0.841773	116	tags=26%, list=6%, signal=25%	ENSG00000145777/ENSG00000164327/ENSG00000111859/ENSG00000261371/ENSG00000173193
GOMF_GENERAL_TRANSCRIPTION_INITIATION_FACTOR_BINDING	13	0.158697	0.585993	0.941048	0.97719	0.842657	1196	tags=77%, list=57%, signal=33%	ENSG00000166197/ENSG00000055044/ENSG00000153187/ENSG00000111530/ENSG00000104221/ENSG00000185122/ENSG00000105202/ENSG00000165417/ENSG00000178913/ENSG00000147133
HP_ABNORMALITY_OF_THE_ANTERIOR_FONTANELLE	13	0.156657	0.578461	0.941048	0.97719	0.842657	422	tags=31%, list=20%, signal=25%	ENSG00000204394/ENSG00000175334/ENSG00000112640/ENSG00000157933
HP_LOW_ANTERIOR_HAIRLINE	20	0.130529	0.576815	0.941176	0.97719	0.842657	560	tags=35%, list=27%, signal=26%	ENSG00000140262/ENSG00000136942/ENSG00000070814/ENSG00000121067/ENSG00000125630/ENSG00000127616/ENSG00000171453
GOBP_GLYCEROPHOSPHOLIPID_METABOLIC_PROCESS	22	0.129584	0.582449	0.942094	0.977525	0.842947	885	tags=55%, list=42%, signal=32%	ENSG00000090975/ENSG00000021762/ENSG00000149091/ENSG00000165283/ENSG00000117461/ENSG00000124155/ENSG00000100997/ENSG00000169692/ENSG00000155189/ENSG00000073060/ENSG00000084710/ENSG00000032444
HP_ABNORMAL_OVARIAN_MORPHOLOGY	17	0.139234	0.579209	0.94235	0.977525	0.842947	213	tags=18%, list=10%, signal=16%	ENSG00000100413/ENSG00000171316/ENSG00000163818
HP_ABNORMAL_DIAPHYSIS_MORPHOLOGY	22	0.128608	0.578064	0.942094	0.977525	0.842947	10	tags=5%, list=0%, signal=5%	ENSG00000136068
GOBP_REGULATION_OF_DNA_TEMPLATED_TRANSCRIPTION_IN_RESPONSE_TO_STRESS	14	-0.149052	-0.548627	0.94291	0.977811	0.843193	835	tags=57%, list=40%, signal=35%	ENSG00000168214/ENSG00000177189/ENSG00000130766/ENSG00000143437/ENSG00000124177/ENSG00000172216/ENSG00000162772/ENSG00000120738
GOBP_ORGANELLE_ASSEMBLY	114	0.0874235	0.658832	0.943489	0.977823	0.843204	511	tags=28%, list=24%, signal=22%	ENSG00000119333/ENSG00000088986/ENSG00000242485/ENSG00000148400/ENSG00000166851/ENSG00000261236/ENSG00000145907/ENSG00000242372/ENSG00000053372/ENSG00000168061/ENSG00000117399/ENSG00000130810/ENSG00000160446/ENSG00000114107/ENSG00000197498/ENSG00000143569/ENSG00000196230/ENSG00000125445/ENSG00000099622/ENSG00000181163/ENSG00000153187/ENSG00000189306/ENSG00000173621/ENSG00000139722/ENSG00000182841/ENSG00000079246/ENSG00000128908/ENSG00000083845/ENSG00000180198/ENSG00000150990/ENSG00000118096/ENSG00000164818
GOMF_TRANSMEMBRANE_TRANSPORTER_BINDING	19	0.13517	0.585917	0.943231	0.977823	0.843204	290	tags=21%, list=14%, signal=18%	ENSG00000096384/ENSG00000112208/ENSG00000213585/ENSG00000115738
GOBP_MICROTUBULE_CYTOSKELETON_ORGANIZATION_INVOLVED_IN_MITOSIS	29	0.112887	0.559231	0.944196	0.978262	0.843582	1759	tags=97%, list=84%, signal=16%	ENSG00000165280/ENSG00000166851/ENSG00000117399/ENSG00000153187/ENSG00000180198/ENSG00000132341/ENSG00000108424/ENSG00000119408/ENSG00000064102/ENSG00000090273/ENSG00000185721/ENSG00000204843/ENSG00000141367/ENSG00000134057/ENSG00000118007/ENSG00000119383/ENSG00000154429/ENSG00000176623/ENSG00000074054/ENSG00000072501/ENSG00000108055/ENSG00000182504/ENSG00000285053/ENSG00000046651/ENSG00000147457/ENSG00000112742/ENSG00000068796/ENSG00000007372
HP_GENERALIZED_ONSET_SEIZURE	61	-0.0945329	-0.582411	0.945326	0.978348	0.843656	601	tags=33%, list=29%, signal=24%	ENSG00000116539/ENSG00000243335/ENSG00000144320/ENSG00000205336/ENSG00000181090/ENSG00000136854/ENSG00000111860/ENSG00000177000/ENSG00000119042/ENSG00000182621/ENSG00000176715/ENSG00000080503/ENSG00000136051/ENSG00000010818/ENSG00000162885/ENSG00000196628/ENSG00000168610/ENSG00000129675/ENSG00000144218/ENSG00000118402
HP_ABNORMAL_CIRCULATING_CHOLESTEROL_CONCENTRATION	19	0.134315	0.582211	0.945415	0.978348	0.843656	227	tags=16%, list=11%, signal=14%	ENSG00000150753/ENSG00000116133/ENSG00000143641
HP_HIGHLY_ARCHED_EYEBROW	28	0.117526	0.578437	0.945415	0.978348	0.843656	376	tags=21%, list=18%, signal=18%	ENSG00000168924/ENSG00000110400/ENSG00000171316/ENSG00000121067/ENSG00000136238/ENSG00000111678
GOBP_GLYCEROPHOSPHOLIPID_BIOSYNTHETIC_PROCESS	14	-0.146837	-0.540473	0.944751	0.978348	0.843656	619	tags=43%, list=29%, signal=30%	ENSG00000100439/ENSG00000121879/ENSG00000078269/ENSG00000149311/ENSG00000115020/ENSG00000070214
HP_INTELLECTUAL_DISABILITY_MILD	63	0.0938133	0.612668	0.947846	0.9791	0.844304	1009	tags=59%, list=48%, signal=32%	ENSG00000185900/ENSG00000178538/ENSG00000020129/ENSG00000104973/ENSG00000100714/ENSG00000257923/ENSG00000111678/ENSG00000142208/ENSG00000102172/ENSG00000130921/ENSG00000123453/ENSG00000130714/ENSG00000135454/ENSG00000172500/ENSG00000183010/ENSG00000142186/ENSG00000033011/ENSG00000174437/ENSG00000129250/ENSG00000160563/ENSG00000013503/ENSG00000198899/ENSG00000088538/ENSG00000104907/ENSG00000009830/ENSG00000165704/ENSG00000008441/ENSG00000141367/ENSG00000148143/ENSG00000160710/ENSG00000032444/ENSG00000183605/ENSG00000165194/ENSG00000037474/ENSG00000150768/ENSG00000162065/ENSG00000117394
HP_APLASIA_HYPOPLASIA_OF_THE_SKIN	28	0.116591	0.573834	0.947598	0.9791	0.844304	139	tags=11%, list=7%, signal=10%	ENSG00000168924/ENSG00000116133/ENSG00000148400
HP_ABNORMALITY_OF_MOUTH_SHAPE	37	-0.108327	-0.567465	0.947368	0.9791	0.844304	198	tags=14%, list=9%, signal=12%	ENSG00000196628/ENSG00000168610/ENSG00000164754/ENSG00000114861/ENSG00000144218
GOBP_PROTEIN_ACYLATION	34	-0.110963	-0.564309	0.947559	0.9791	0.844304	139	tags=71%, list=7%, signal=67%	ENSG00000188976/ENSG00000136448/ENSG00000105953/ENSG00000066136/ENSG00000172534/ENSG00000120616/ENSG00000178028/ENSG00000105270/ENSG00000123562/ENSG00000178913/ENSG00000163346/ENSG00000149554/ENSG00000147133/ENSG00000163635/ENSG00000005302/ENSG00000179094/ENSG00000141446/ENSG00000100425/ENSG00000108840/ENSG00000100784/ENSG00000135821/ENSG00000138795/ENSG00000152465/ENSG00000107485
HP_SKIN_RASH	17	-0.137865	-0.552137	0.947368	0.9791	0.844304	1819	tags=100%, list=86%, signal=14%	ENSG00000166349/ENSG00000184216/ENSG00000161547/ENSG00000163161/ENSG00000159377/ENSG00000004455/ENSG00000071564/ENSG00000092929/ENSG00000029534/ENSG00000067182/ENSG00000043462/ENSG00000213918/ENSG00000118503/ENSG00000168724/ENSG00000168610/ENSG00000178562
HP_ABNORMAL_IRIS_PIGMENTATION	13	-0.148113	-0.528468	0.946691	0.9791	0.844304	1797	tags=100%, list=85%, signal=15%	ENSG00000142208/ENSG00000157933/ENSG00000104164/ENSG00000032444/ENSG00000136425/ENSG00000141337/ENSG00000128739/ENSG00000127980/ENSG00000164093/ENSG00000069424/ENSG00000197535/ENSG00000100099
GOBP_ENDOSOMAL_TRANSPORT	36	0.100194	0.544946	0.948198	0.97917	0.844365	647	tags=36%, list=31%, signal=25%	ENSG00000165280/ENSG00000187555/ENSG00000070423/ENSG00000106636/ENSG00000149357/ENSG00000101246/ENSG00000104886/ENSG00000167671/ENSG00000084733/ENSG00000104164/ENSG00000100139/ENSG00000185236/ENSG00000185359
HP_ABNORMAL_CRANIAL_NERVE_PHYSIOLOGY	40	-0.109658	-0.590499	0.948582	0.979273	0.844453	359	tags=22%, list=17%, signal=19%	ENSG00000163930/ENSG00000182054/ENSG00000069424/ENSG00000168411/ENSG00000144554/ENSG00000136492/ENSG00000112773/ENSG00000234745/ENSG00000129675
HP_NEVUS	23	-0.123755	-0.552128	0.948905	0.979313	0.844488	828	tags=52%, list=39%, signal=32%	ENSG00000005302/ENSG00000126458/ENSG00000108055/ENSG00000100485/ENSG00000177917/ENSG00000121879/ENSG00000155903/ENSG00000116406/ENSG00000163930/ENSG00000129757/ENSG00000269821/ENSG00000154767
HP_ABNORMAL_RECTUM_MORPHOLOGY	19	0.132192	0.57301	0.949782	0.979441	0.844599	560	tags=37%, list=27%, signal=27%	ENSG00000173218/ENSG00000070814/ENSG00000125630/ENSG00000142208/ENSG00000079999/ENSG00000167986/ENSG00000171453
HP_RETROGNATHIA	45	0.09723	0.568627	0.95045	0.979441	0.844599	560	tags=29%, list=27%, signal=22%	ENSG00000125378/ENSG00000115758/ENSG00000116133/ENSG00000104973/ENSG00000070814/ENSG00000168906/ENSG00000125630/ENSG00000157933/ENSG00000089123/ENSG00000167986/ENSG00000141543/ENSG00000092621/ENSG00000171453
GOMF_PROTEIN_HETERODIMERIZATION_ACTIVITY	45	0.0971662	0.568254	0.95045	0.979441	0.844599	1572	tags=89%, list=75%, signal=23%	ENSG00000167085/ENSG00000173113/ENSG00000140262/ENSG00000070814/ENSG00000166197/ENSG00000113648/ENSG00000184216/ENSG00000148229/ENSG00000180198/ENSG00000079462/ENSG00000100462/ENSG00000163399/ENSG00000142230/ENSG00000132341/ENSG00000128245/ENSG00000140854/ENSG00000185122/ENSG00000105698/ENSG00000071564/ENSG00000125818/ENSG00000066136/ENSG00000165417/ENSG00000178913/ENSG00000180488/ENSG00000180596/ENSG00000147133/ENSG00000114416/ENSG00000188486/ENSG00000072501/ENSG00000108055/ENSG00000166086/ENSG00000043591/ENSG00000220323/ENSG00000143437/ENSG00000167768/ENSG00000100485/ENSG00000172216/ENSG00000138376/ENSG00000162772/ENSG00000077097
GOCC_GOLGI_CISTERNA	14	0.14675	0.559686	0.949891	0.979441	0.844599	1799	tags=100%, list=85%, signal=15%	ENSG00000166557/ENSG00000143641/ENSG00000158470/ENSG00000176022/ENSG00000117411/ENSG00000115652/ENSG00000131873/ENSG00000137642/ENSG00000169826/ENSG00000238105/ENSG00000033170/ENSG00000122966/ENSG00000187210/ENSG00000008513
HP_PRENATAL_MATERNAL_ABNORMALITY	12	0.148735	0.532578	0.949782	0.979441	0.844599	338	tags=25%, list=16%, signal=21%	ENSG00000110400/ENSG00000173218/ENSG00000168906
GOCC_NUCLEAR_MEMBRANE	47	0.100542	0.591737	0.951389	0.979938	0.845027	1830	tags=98%, list=87%, signal=13%	ENSG00000132182/ENSG00000189159/ENSG00000214078/ENSG00000086475/ENSG00000141759/ENSG00000156052/ENSG00000147955/ENSG00000102898/ENSG00000180198/ENSG00000241468/ENSG00000150990/ENSG00000135446/ENSG00000109736/ENSG00000102900/ENSG00000108424/ENSG00000181610/ENSG00000052749/ENSG00000100401/ENSG00000105821/ENSG00000122565/ENSG00000058804/ENSG00000107937/ENSG00000120616/ENSG00000164062/ENSG00000214717/ENSG00000105325/ENSG00000136816/ENSG00000106723/ENSG00000178607/ENSG00000164828/ENSG00000176438/ENSG00000111581/ENSG00000198780/ENSG00000058063/ENSG00000136193/ENSG00000143578/ENSG00000139496/ENSG00000023287/ENSG00000177917/ENSG00000132965/ENSG00000131018/ENSG00000198873/ENSG00000182621/ENSG00000109084/ENSG00000136492/ENSG00000091039
GOCC_CLATHRIN_COATED_VESICLE	20	0.126995	0.561199	0.95207	0.979938	0.845027	932	tags=60%, list=44%, signal=34%	ENSG00000109971/ENSG00000183020/ENSG00000161203/ENSG00000072274/ENSG00000101152/ENSG00000160654/ENSG00000103365/ENSG00000213983/ENSG00000141367/ENSG00000136279/ENSG00000196961/ENSG00000092929
HP_CELLULAR_IMMUNODEFICIENCY	10	-0.165553	-0.5267	0.951673	0.979938	0.845027	1760	tags=100%, list=84%, signal=17%	ENSG00000181163/ENSG00000142208/ENSG00000145912/ENSG00000004455/ENSG00000182117/ENSG00000285053/ENSG00000121879/ENSG00000149311/ENSG00000119969
HP_EXCESSIVE_DAYTIME_SOMNOLENCE	12	0.143006	0.512064	0.951965	0.979938	0.845027	625	tags=42%, list=30%, signal=29%	ENSG00000256269/ENSG00000142208/ENSG00000130714/ENSG00000150787/ENSG00000107815
HP_ACUTE_LEUKEMIA	16	0.144976	0.585974	0.953229	0.980839	0.845804	459	tags=31%, list=22%, signal=25%	ENSG00000197894/ENSG00000136942/ENSG00000130826/ENSG00000181163/ENSG00000179218
GOBP_REGULATION_OF_PROTEIN_TARGETING	13	0.150888	0.557159	0.954148	0.981491	0.846366	905	tags=62%, list=43%, signal=35%	ENSG00000116574/ENSG00000055483/ENSG00000214253/ENSG00000142230/ENSG00000198258/ENSG00000105185/ENSG00000174775/ENSG00000176749
HP_SLEEP_DISTURBANCE	72	-0.0893041	-0.570092	0.954466	0.981525	0.846395	450	tags=24%, list=21%, signal=19%	ENSG00000124813/ENSG00000127663/ENSG00000165996/ENSG00000119042/ENSG00000166037/ENSG00000176225/ENSG00000163930/ENSG00000136051/ENSG00000010818/ENSG00000162885/ENSG00000059804/ENSG00000196628/ENSG00000164754/ENSG00000008083/ENSG00000102755/ENSG00000144218/ENSG00000129003
HP_DELAYED_GROSS_MOTOR_DEVELOPMENT	39	0.0970715	0.540934	0.955056	0.981839	0.846666	406	tags=23%, list=19%, signal=19%	ENSG00000115758/ENSG00000020129/ENSG00000162129/ENSG00000143641/ENSG00000121067/ENSG00000126705/ENSG00000112640/ENSG00000165119/ENSG00000147955
GOBP_SPINDLE_ORGANIZATION	37	0.102164	0.55867	0.955654	0.981868	0.846691	1732	tags=95%, list=82%, signal=17%	ENSG00000165280/ENSG00000166851/ENSG00000168061/ENSG00000117399/ENSG00000196230/ENSG00000153187/ENSG00000128908/ENSG00000180198/ENSG00000132341/ENSG00000108424/ENSG00000119408/ENSG00000064102/ENSG00000090273/ENSG00000185721/ENSG00000204843/ENSG00000141367/ENSG00000134057/ENSG00000118007/ENSG00000137822/ENSG00000119383/ENSG00000154429/ENSG00000176623/ENSG00000074054/ENSG00000072501/ENSG00000108055/ENSG00000182504/ENSG00000238105/ENSG00000159433/ENSG00000285053/ENSG00000046651/ENSG00000151849/ENSG00000088970/ENSG00000147457/ENSG00000112742/ENSG00000068796
HP_ABNORMALITY_OF_THE_CHIN	37	0.101389	0.554436	0.955654	0.981868	0.846691	947	tags=57%, list=45%, signal=32%	ENSG00000104973/ENSG00000171316/ENSG00000106305/ENSG00000121067/ENSG00000141759/ENSG00000102172/ENSG00000157933/ENSG00000150990/ENSG00000197785/ENSG00000170558/ENSG00000183010/ENSG00000088538/ENSG00000105329/ENSG00000174775/ENSG00000105722/ENSG00000169692/ENSG00000174177/ENSG00000008441/ENSG00000111670/ENSG00000140650/ENSG00000037474
HP_THIN_UPPER_LIP_VERMILION	42	-0.109141	-0.597923	0.95637	0.981941	0.846755	824	tags=48%, list=39%, signal=30%	ENSG00000137812/ENSG00000177189/ENSG00000140563/ENSG00000072501/ENSG00000108055/ENSG00000185129/ENSG00000046651/ENSG00000164093/ENSG00000151849/ENSG00000197381/ENSG00000103995/ENSG00000176887/ENSG00000122966/ENSG00000116406/ENSG00000119042/ENSG00000080503/ENSG00000164754/ENSG00000162599/ENSG00000129675/ENSG00000144218
GOCC_SPINDLE	68	-0.090039	-0.567252	0.957672	0.981941	0.846755	431	tags=29%, list=20%, signal=24%	ENSG00000168502/ENSG00000119509/ENSG00000101849/ENSG00000119801/ENSG00000149311/ENSG00000147457/ENSG00000111859/ENSG00000112742/ENSG00000135837/ENSG00000068796/ENSG00000112304/ENSG00000139323/ENSG00000100629/ENSG00000102606/ENSG00000164754/ENSG00000164114/ENSG00000083799/ENSG00000119397/ENSG00000042493/ENSG00000139687
HP_HYPOPLASTIC_FINGERNAIL	10	0.165076	0.553668	0.956897	0.981941	0.846755	1760	tags=100%, list=84%, signal=17%	ENSG00000148400/ENSG00000127616/ENSG00000147416/ENSG00000148143/ENSG00000162065/ENSG00000168214/ENSG00000177189/ENSG00000181690/ENSG00000176887/ENSG00000129757
GOBP_DNA_METHYLATION	14	0.144516	0.551168	0.956427	0.981941	0.846755	384	tags=29%, list=18%, signal=24%	ENSG00000071655/ENSG00000167491/ENSG00000149480/ENSG00000136997
HP_DECREASED_TESTICULAR_SIZE	16	-0.136404	-0.531609	0.9566	0.981941	0.846755	610	tags=38%, list=29%, signal=27%	ENSG00000179008/ENSG00000174684/ENSG00000119042/ENSG00000129757/ENSG00000154767/ENSG00000156414
GOBP_NEGATIVE_REGULATION_OF_CELLULAR_MACROMOLECULE_BIOSYNTHETIC_PROCESS	39	0.0940334	0.524005	0.957303	0.981941	0.846755	1449	tags=82%, list=69%, signal=26%	ENSG00000155506/ENSG00000114867/ENSG00000242372/ENSG00000121274/ENSG00000099622/ENSG00000078687/ENSG00000153187/ENSG00000179218/ENSG00000141543/ENSG00000009307/ENSG00000135372/ENSG00000077348/ENSG00000135930/ENSG00000105821/ENSG00000140451/ENSG00000187840/ENSG00000115053/ENSG00000149187/ENSG00000144231/ENSG00000107937/ENSG00000138767/ENSG00000198791/ENSG00000149554/ENSG00000147601/ENSG00000110888/ENSG00000114416/ENSG00000136231/ENSG00000134698/ENSG00000134744/ENSG00000185129/ENSG00000173933/ENSG00000130766
GOBP_EXOCYTIC_PROCESS	12	-0.151317	-0.522438	0.957721	0.981941	0.846755	55	tags=33%, list=3%, signal=33%	ENSG00000105514/ENSG00000132639/ENSG00000136854/ENSG00000166128
GOBP_MITOTIC_SISTER_CHROMATID_SEGREGATION	31	-0.107971	-0.540577	0.958781	0.982737	0.84744	572	tags=32%, list=27%, signal=24%	ENSG00000164611/ENSG00000136824/ENSG00000136014/ENSG00000117697/ENSG00000149311/ENSG00000147457/ENSG00000112742/ENSG00000164754/ENSG00000167513/ENSG00000139687
GOCC_NEUROMUSCULAR_JUNCTION	12	-0.150666	-0.520191	0.959559	0.983241	0.847875	225	tags=17%, list=11%, signal=15%	ENSG00000075711/ENSG00000152818
HP_ABNORMAL_REFLEX	159	-0.0783547	-0.601569	0.962712	0.983372	0.847988	502	tags=25%, list=24%, signal=20%	ENSG00000164307/ENSG00000103995/ENSG00000154153/ENSG00000067992/ENSG00000088970/ENSG00000135069/ENSG00000122966/ENSG00000055163/ENSG00000196189/ENSG00000165996/ENSG00000133812/ENSG00000149311/ENSG00000186687/ENSG00000138821/ENSG00000131018/ENSG00000106460/ENSG00000182621/ENSG00000135821/ENSG00000008311/ENSG00000147852/ENSG00000168411/ENSG00000144554/ENSG00000136492/ENSG00000155980/ENSG00000162885/ENSG00000005379/ENSG00000059804/ENSG00000154767/ENSG00000151702/ENSG00000234745/ENSG00000070214/ENSG00000129675/ENSG00000110090/ENSG00000129003/ENSG00000113719/ENSG00000117054/ENSG00000153253/ENSG00000118402/ENSG00000048740
HP_HIGH_PALATE	106	0.0779641	0.576825	0.961446	0.983372	0.847988	422	tags=21%, list=20%, signal=17%	ENSG00000136068/ENSG00000074181/ENSG00000125378/ENSG00000115758/ENSG00000020129/ENSG00000104973/ENSG00000214160/ENSG00000133937/ENSG00000136942/ENSG00000070814/ENSG00000116120/ENSG00000121067/ENSG00000196230/ENSG00000168906/ENSG00000112640/ENSG00000165119/ENSG00000153187/ENSG00000125630/ENSG00000196976/ENSG00000142208/ENSG00000102172/ENSG00000157933
HP_ABNORMALITY_OF_THYROID_PHYSIOLOGY	49	-0.0973772	-0.562892	0.962567	0.983372	0.847988	546	tags=33%, list=26%, signal=25%	ENSG00000177917/ENSG00000140521/ENSG00000033170/ENSG00000121879/ENSG00000101849/ENSG00000111276/ENSG00000166037/ENSG00000115267/ENSG00000163930/ENSG00000129757/ENSG00000069424/ENSG00000198625/ENSG00000168685/ENSG00000168610/ENSG00000114861/ENSG00000174405
HP_EEG_WITH_FOCAL_EPILEPTIFORM_DISCHARGES	23	0.116993	0.536992	0.962555	0.983372	0.847988	525	tags=30%, list=25%, signal=23%	ENSG00000020129/ENSG00000104973/ENSG00000183048/ENSG00000161203/ENSG00000106976/ENSG00000124155/ENSG00000166206
GOCC_EXOCYTIC_VESICLE	23	0.116582	0.535106	0.962555	0.983372	0.847988	1548	tags=91%, list=74%, signal=24%	ENSG00000169213/ENSG00000108639/ENSG00000142192/ENSG00000145506/ENSG00000101152/ENSG00000105426/ENSG00000084733/ENSG00000185236/ENSG00000149927/ENSG00000092929/ENSG00000168385/ENSG00000159164/ENSG00000139998/ENSG00000104093/ENSG00000198722/ENSG00000003147/ENSG00000140563/ENSG00000105514/ENSG00000132639/ENSG00000186187/ENSG00000107282
GOMF_CARGO_RECEPTOR_ACTIVITY	11	0.150358	0.52956	0.961207	0.983372	0.847988	1791	tags=100%, list=85%, signal=15%	ENSG00000167775/ENSG00000108679/ENSG00000072274/ENSG00000144043/ENSG00000073060/ENSG00000137642/ENSG00000138760/ENSG00000171105/ENSG00000130164/ENSG00000147852/ENSG00000197324
GOBP_DNA_CONFORMATION_CHANGE	58	-0.086393	-0.52493	0.960854	0.983372	0.847988	944	tags=53%, list=45%, signal=30%	ENSG00000180596/ENSG00000076108/ENSG00000146414/ENSG00000189060/ENSG00000124575/ENSG00000132780/ENSG00000107290/ENSG00000138336/ENSG00000188486/ENSG00000184357/ENSG00000130816/ENSG00000004700/ENSG00000185129/ENSG00000220323/ENSG00000051341/ENSG00000124177/ENSG00000179119/ENSG00000136824/ENSG00000077097/ENSG00000020922/ENSG00000121879/ENSG00000076003/ENSG00000108840/ENSG00000129757/ENSG00000136492/ENSG00000174718/ENSG00000188312/ENSG00000119969/ENSG00000157741/ENSG00000139687/ENSG00000135046
GOBP_REGULATION_OF_RAS_PROTEIN_SIGNAL_TRANSDUCTION	30	-0.105761	-0.522338	0.962094	0.983372	0.847988	716	tags=40%, list=34%, signal=27%	ENSG00000105767/ENSG00000108061/ENSG00000173706/ENSG00000147138/ENSG00000205336/ENSG00000155903/ENSG00000066777/ENSG00000185989/ENSG00000158985/ENSG00000105339/ENSG00000111913/ENSG00000172575
HP_ABNORMALITY_OF_THE_SUPRAORBITAL_RIDGES	11	-0.155748	-0.515951	0.962825	0.983372	0.847988	1279	tags=82%, list=61%, signal=32%	ENSG00000169692/ENSG00000037474/ENSG00000085491/ENSG00000147133/ENSG00000127980/ENSG00000177189/ENSG00000164093/ENSG00000176887/ENSG00000174405
GOBP_OOGENESIS	10	-0.161384	-0.513437	0.960967	0.983372	0.847988	748	tags=50%, list=36%, signal=32%	ENSG00000182134/ENSG00000134744/ENSG00000179008/ENSG00000149311/ENSG00000171791
HP_ABNORMAL_ATRIOVENTRICULAR_VALVE_PHYSIOLOGY	19	-0.121085	-0.50292	0.961397	0.983372	0.847988	1686	tags=95%, list=80%, signal=19%	ENSG00000157933/ENSG00000284194/ENSG00000170558/ENSG00000176842/ENSG00000176022/ENSG00000147123/ENSG00000111670/ENSG00000085491/ENSG00000026103/ENSG00000134874/ENSG00000177189/ENSG00000140563/ENSG00000130164/ENSG00000137601/ENSG00000140521/ENSG00000164307/ENSG00000164754/ENSG00000234745
HP_CEREBELLAR_HYPOPLASIA	60	0.0869841	0.557921	0.963719	0.983818	0.848373	545	tags=28%, list=26%, signal=22%	ENSG00000125378/ENSG00000119333/ENSG00000185900/ENSG00000171316/ENSG00000214160/ENSG00000125166/ENSG00000174917/ENSG00000136238/ENSG00000196230/ENSG00000130826/ENSG00000137168/ENSG00000150990/ENSG00000124155/ENSG00000127616/ENSG00000197785/ENSG00000130714/ENSG00000092621
HP_RETINOPATHY	16	-0.129137	-0.50329	0.963834	0.983818	0.848373	359	tags=25%, list=17%, signal=21%	ENSG00000163930/ENSG00000197535/ENSG00000168610/ENSG00000234745
GOBP_HISTONE_DEACETYLATION	21	0.118495	0.525415	0.964444	0.98415	0.848659	808	tags=48%, list=38%, signal=30%	ENSG00000167085/ENSG00000071655/ENSG00000167491/ENSG00000149480/ENSG00000157933/ENSG00000196363/ENSG00000196591/ENSG00000068024/ENSG00000167771/ENSG00000116478
HP_ABNORMALITY_OF_THE_PHILTRUM	92	0.0815297	0.587349	0.965854	0.985103	0.849481	148	tags=9%, list=7%, signal=8%	ENSG00000074181/ENSG00000168924/ENSG00000117450/ENSG00000119333/ENSG00000110400/ENSG00000142949/ENSG00000104973/ENSG00000167693
GOBP_CHROMATIN_ASSEMBLY_OR_DISASSEMBLY	36	-0.102886	-0.533605	0.96595	0.985103	0.849481	944	tags=56%, list=45%, signal=31%	ENSG00000180596/ENSG00000076108/ENSG00000146414/ENSG00000189060/ENSG00000124575/ENSG00000132780/ENSG00000138336/ENSG00000188486/ENSG00000184357/ENSG00000130816/ENSG00000220323/ENSG00000179119/ENSG00000121879/ENSG00000108840/ENSG00000129757/ENSG00000174718/ENSG00000188312/ENSG00000119969/ENSG00000157741/ENSG00000139687
GOBP_SENSORY_PERCEPTION_OF_MECHANICAL_STIMULUS	16	0.140548	0.568077	0.966592	0.985251	0.849608	484	tags=31%, list=23%, signal=24%	ENSG00000099800/ENSG00000171316/ENSG00000169994/ENSG00000150779/ENSG00000134809
GOBP_MICROTUBULE_ORGANIZING_CENTER_ORGANIZATION	21	0.116226	0.515354	0.966667	0.985251	0.849608	1210	tags=71%, list=57%, signal=31%	ENSG00000155380/ENSG00000166851/ENSG00000168061/ENSG00000181163/ENSG00000135372/ENSG00000205250/ENSG00000169136/ENSG00000099901/ENSG00000204843/ENSG00000110172/ENSG00000126756/ENSG00000149554/ENSG00000134874/ENSG00000135968/ENSG00000074054
GOCC_GOLGI_APPARATUS	184	-0.0775302	-0.614925	0.96732	0.985626	0.849932	423	tags=21%, list=20%, signal=19%	ENSG00000134594/ENSG00000130340/ENSG00000131018/ENSG00000144747/ENSG00000066777/ENSG00000115020/ENSG00000111859/ENSG00000108840/ENSG00000166037/ENSG00000076864/ENSG00000176928/ENSG00000187210/ENSG00000113282/ENSG00000008513/ENSG00000143751/ENSG00000162373/ENSG00000103657/ENSG00000172794/ENSG00000165113/ENSG00000010318/ENSG00000162885/ENSG00000075711/ENSG00000179144/ENSG00000242247/ENSG00000160179/ENSG00000139112/ENSG00000164292/ENSG00000234745/ENSG00000136213/ENSG00000033627/ENSG00000204592/ENSG00000117228/ENSG00000152465/ENSG00000113532/ENSG00000165813/ENSG00000123240/ENSG00000128965/ENSG00000113719/ENSG00000172575
GOCC_TERTIARY_GRANULE_LUMEN	10	0.159826	0.536057	0.967672	0.985693	0.84999	888	tags=60%, list=42%, signal=35%	ENSG00000035862/ENSG00000167996/ENSG00000114021/ENSG00000136279/ENSG00000079739/ENSG00000143621
HP_DYSARTHRIA	82	0.0784537	0.548744	0.968293	0.985737	0.850028	77	tags=6%, list=4%, signal=6%	ENSG00000074181/ENSG00000165280/ENSG00000250479/ENSG00000178538/ENSG00000087086
GOMF_HISTONE_BINDING	54	-0.0901198	-0.53491	0.969314	0.985737	0.850028	584	tags=30%, list=28%, signal=22%	ENSG00000179119/ENSG00000100425/ENSG00000168556/ENSG00000166501/ENSG00000101849/ENSG00000140455/ENSG00000163840/ENSG00000008311/ENSG00000080503/ENSG00000174718/ENSG00000119403/ENSG00000156802/ENSG00000138795/ENSG00000008083/ENSG00000056050/ENSG00000163961
GOBP_TOR_SIGNALING	19	0.123178	0.533937	0.969432	0.985737	0.850028	467	tags=32%, list=22%, signal=25%	ENSG00000155506/ENSG00000186654/ENSG00000167965/ENSG00000134248/ENSG00000142208/ENSG00000149357
GOBP_VASCULAR_ENDOTHELIAL_GROWTH_FACTOR_RECEPTOR_SIGNALING_PATHWAY	12	-0.148648	-0.513222	0.96875	0.985737	0.850028	1504	tags=58%, list=71%, signal=17%	ENSG00000169398/ENSG00000105287/ENSG00000105767/ENSG00000180370/ENSG00000143437/ENSG00000166501/ENSG00000102755
GOBP_POLYSACCHARIDE_BIOSYNTHETIC_PROCESS	16	-0.126216	-0.491905	0.969259	0.985737	0.850028	41	tags=50%, list=2%, signal=49%	ENSG00000114480/ENSG00000171105/ENSG00000235194/ENSG00000169826/ENSG00000174684/ENSG00000170340/ENSG00000185950/ENSG00000117054
GOCC_P_BODY	12	0.134193	0.480507	0.969432	0.985737	0.850028	1825	tags=100%, list=87%, signal=13%	ENSG00000041357/ENSG00000078687/ENSG00000009307/ENSG00000135930/ENSG00000198900/ENSG00000144231/ENSG00000130520/ENSG00000198791/ENSG00000134698/ENSG00000114127/ENSG00000131018/ENSG00000185650
HP_DELAYED_CRANIAL_SUTURE_CLOSURE	11	0.143146	0.504161	0.969828	0.985848	0.850124	422	tags=27%, list=20%, signal=22%	ENSG00000187555/ENSG00000175334/ENSG00000157933
HP_CEREBELLAR_ATROPHY	68	0.0849362	0.56205	0.970115	0.98585	0.850125	799	tags=44%, list=38%, signal=28%	ENSG00000141556/ENSG00000162129/ENSG00000214160/ENSG00000101361/ENSG00000146701/ENSG00000100348/ENSG00000106305/ENSG00000174917/ENSG00000204394/ENSG00000196230/ENSG00000213593/ENSG00000203667/ENSG00000196976/ENSG00000124155/ENSG00000197785/ENSG00000130714/ENSG00000171453/ENSG00000142186/ENSG00000033011/ENSG00000107815/ENSG00000163161/ENSG00000129250/ENSG00000160563/ENSG00000013503/ENSG00000160193/ENSG00000140854/ENSG00000177542/ENSG00000100997/ENSG00000104907/ENSG00000108312
GOCC_TRANSFERASE_COMPLEX_TRANSFERRING_PHOSPHORUS_CONTAINING_GROUPS	44	-0.100937	-0.561421	0.971581	0.987048	0.851158	46	tags=5%, list=2%, signal=5%	ENSG00000129355/ENSG00000112576
GOBP_ESTABLISHMENT_OF_PROTEIN_LOCALIZATION_TO_VACUOLE	13	-0.134324	-0.479269	0.972426	0.987616	0.851648	239	tags=15%, list=11%, signal=14%	ENSG00000162511/ENSG00000129003
GOCC_TRANSPORT_VESICLE_MEMBRANE	23	0.11233	0.515586	0.973568	0.988193	0.852146	1352	tags=83%, list=64%, signal=30%	ENSG00000169213/ENSG00000108639/ENSG00000174871/ENSG00000101152/ENSG00000105426/ENSG00000185236/ENSG00000149927/ENSG00000213983/ENSG00000141367/ENSG00000114650/ENSG00000196961/ENSG00000159164/ENSG00000104093/ENSG00000137642/ENSG00000198722/ENSG00000003147/ENSG00000138674/ENSG00000140563/ENSG00000100528
HP_CARIOUS_TEETH	18	0.115968	0.493438	0.973392	0.988193	0.852146	666	tags=39%, list=32%, signal=27%	ENSG00000110400/ENSG00000130826/ENSG00000181163/ENSG00000142208/ENSG00000145912/ENSG00000163161/ENSG00000176022
GOBP_VESICLE_MEDIATED_TRANSPORT_TO_THE_PLASMA_MEMBRANE	20	-0.111766	-0.471926	0.974217	0.988561	0.852463	1575	tags=90%, list=75%, signal=23%	ENSG00000101246/ENSG00000084733/ENSG00000100139/ENSG00000185236/ENSG00000159210/ENSG00000115234/ENSG00000103365/ENSG00000180900/ENSG00000137642/ENSG00000135968/ENSG00000070367/ENSG00000144674/ENSG00000114331/ENSG00000213047/ENSG00000132639/ENSG00000138688/ENSG00000188042/ENSG00000123240
HP_PHENOTYPIC_VARIABILITY	44	0.0932141	0.535099	0.974943	0.989006	0.852847	72	tags=7%, list=3%, signal=7%	ENSG00000165280/ENSG00000198695/ENSG00000069011
HP_ABNORMALITY_OF_THE_NASAL_ALAE	89	0.0740664	0.530061	0.975787	0.98928	0.853083	148	tags=8%, list=7%, signal=8%	ENSG00000136068/ENSG00000132507/ENSG00000138363/ENSG00000142949/ENSG00000116133/ENSG00000104973/ENSG00000167693
GOMF_HEXOSYLTRANSFERASE_ACTIVITY	22	0.108772	0.488905	0.975501	0.98928	0.853083	671	tags=41%, list=32%, signal=28%	ENSG00000214160/ENSG00000143641/ENSG00000161013/ENSG00000130714/ENSG00000135454/ENSG00000158470/ENSG00000033011/ENSG00000176022/ENSG00000117411
HP_ABNORMAL_CONNECTION_OF_THE_CARDIAC_SEGMENTS	27	0.1085	0.527418	0.978308	0.990812	0.854404	692	tags=41%, list=33%, signal=28%	ENSG00000171316/ENSG00000148400/ENSG00000167693/ENSG00000157933/ENSG00000164818/ENSG00000127616/ENSG00000092621/ENSG00000004399/ENSG00000137868/ENSG00000124920/ENSG00000265241
HP_MYOSITIS	10	0.154495	0.518177	0.978448	0.990812	0.854404	379	tags=30%, list=18%, signal=25%	ENSG00000122566/ENSG00000184216/ENSG00000172922
GOBP_REGULATION_OF_NEUROTRANSMITTER_TRANSPORT	10	0.153149	0.513663	0.978448	0.990812	0.854404	1785	tags=100%, list=85%, signal=15%	ENSG00000169213/ENSG00000164742/ENSG00000174437/ENSG00000114646/ENSG00000101098/ENSG00000140563/ENSG00000136854/ENSG00000107282/ENSG00000166501/ENSG00000127314
GOCC_CILIARY_BASAL_BODY	18	-0.118051	-0.482304	0.978221	0.990812	0.854404	999	tags=61%, list=47%, signal=32%	ENSG00000154429/ENSG00000134874/ENSG00000169398/ENSG00000128881/ENSG00000112144/ENSG00000046651/ENSG00000151849/ENSG00000176225/ENSG00000100592/ENSG00000139323/ENSG00000083799
HP_GENERALIZED_ONSET_MOTOR_SEIZURE	37	0.0928648	0.50782	0.980044	0.991845	0.855295	64	tags=5%, list=3%, signal=5%	ENSG00000141556/ENSG00000198695
HP_ABNORMALITY_OF_THE_BILIARY_SYSTEM	32	0.0952249	0.492873	0.980044	0.991845	0.855295	276	tags=16%, list=13%, signal=14%	ENSG00000168924/ENSG00000104973/ENSG00000174917/ENSG00000116120/ENSG00000121067
HP_ABNORMAL_PATTERN_OF_RESPIRATION	88	-0.0780016	-0.525973	0.982847	0.992641	0.855981	450	tags=23%, list=21%, signal=19%	ENSG00000124813/ENSG00000177000/ENSG00000168724/ENSG00000138821/ENSG00000119042/ENSG00000166037/ENSG00000173757/ENSG00000169379/ENSG00000163930/ENSG00000135821/ENSG00000163513/ENSG00000155980/ENSG00000196628/ENSG00000168610/ENSG00000163527/ENSG00000167513/ENSG00000234745/ENSG00000123240/ENSG00000113719/ENSG00000117054
HP_ABNORMALITY_OF_CARDIOVASCULAR_SYSTEM_ELECTROPHYSIOLOGY	46	-0.0890002	-0.501534	0.982301	0.992641	0.855981	152	tags=48%, list=7%, signal=45%	ENSG00000184979/ENSG00000123080/ENSG00000256525/ENSG00000127980/ENSG00000126458/ENSG00000072501/ENSG00000130164/ENSG00000175548/ENSG00000100485/ENSG00000185811/ENSG00000140521/ENSG00000121879/ENSG00000127914/ENSG00000155903/ENSG00000111276/ENSG00000131018/ENSG00000135821/ENSG00000163513/ENSG00000055118/ENSG00000234745/ENSG00000110090/ENSG00000117054
HP_ABNORMAL_MITRAL_VALVE_PHYSIOLOGY	15	0.125476	0.491307	0.982418	0.992641	0.855981	1606	tags=93%, list=76%, signal=22%	ENSG00000148400/ENSG00000157933/ENSG00000284194/ENSG00000176842/ENSG00000176022/ENSG00000147123/ENSG00000111670/ENSG00000026103/ENSG00000134874/ENSG00000177189/ENSG00000140563/ENSG00000130164/ENSG00000140521/ENSG00000164307
GOBP_MACROMOLECULE_DEACYLATION	24	0.101615	0.477217	0.982301	0.992641	0.855981	808	tags=46%, list=38%, signal=29%	ENSG00000167085/ENSG00000071655/ENSG00000167491/ENSG00000149480/ENSG00000157933/ENSG00000196363/ENSG00000196591/ENSG00000068024/ENSG00000100997/ENSG00000167771/ENSG00000116478
HP_SEROSITIS	11	0.134604	0.474076	0.982759	0.992641	0.855981	586	tags=36%, list=28%, signal=26%	ENSG00000141522/ENSG00000203485/ENSG00000102900/ENSG00000146122
GOBP_REGULATION_OF_CHROMATIN_ORGANIZATION	10	-0.148378	-0.472057	0.981413	0.992641	0.855981	1796	tags=50%, list=85%, signal=7%	ENSG00000138336/ENSG00000130816/ENSG00000179119/ENSG00000121879/ENSG00000174718
GOMF_PROTEIN_PHOSPHATASE_REGULATOR_ACTIVITY	13	-0.130557	-0.46583	0.981618	0.992641	0.855981	194	tags=38%, list=9%, signal=35%	ENSG00000184203/ENSG00000108061/ENSG00000204569/ENSG00000159200/ENSG00000117602
GOBP_PEPTIDYL_LYSINE_ACETYLATION	27	-0.0977583	-0.458624	0.983364	0.992872	0.856181	1503	tags=70%, list=71%, signal=20%	ENSG00000188976/ENSG00000066136/ENSG00000172534/ENSG00000120616/ENSG00000178028/ENSG00000123562/ENSG00000178913/ENSG00000163346/ENSG00000149554/ENSG00000147133/ENSG00000163635/ENSG00000005302/ENSG00000179094/ENSG00000141446/ENSG00000100425/ENSG00000108840/ENSG00000100784/ENSG00000138795/ENSG00000107485
HP_ABNORMALITY_OF_NEURONAL_MIGRATION	74	-0.0801957	-0.509898	0.983842	0.993032	0.856319	601	tags=32%, list=29%, signal=24%	ENSG00000116539/ENSG00000174684/ENSG00000205336/ENSG00000136854/ENSG00000151849/ENSG00000111860/ENSG00000121879/ENSG00000103995/ENSG00000176887/ENSG00000135069/ENSG00000122966/ENSG00000176225/ENSG00000068796/ENSG00000138688/ENSG00000169379/ENSG00000007372/ENSG00000147852/ENSG00000136051/ENSG00000148700/ENSG00000010818/ENSG00000162885/ENSG00000196628/ENSG00000151702/ENSG00000153253
GOBP_MITOTIC_NUCLEAR_DIVISION	51	-0.0872863	-0.508704	0.984099	0.993032	0.856319	572	tags=29%, list=27%, signal=22%	ENSG00000164611/ENSG00000136824/ENSG00000136014/ENSG00000117697/ENSG00000149311/ENSG00000111276/ENSG00000147457/ENSG00000112742/ENSG00000068796/ENSG00000129757/ENSG00000164754/ENSG00000164114/ENSG00000167513/ENSG00000139687/ENSG00000178562
HP_MANDIBULAR_PROGNATHIA	21	0.111388	0.493902	0.984444	0.99309	0.856368	931	tags=57%, list=44%, signal=32%	ENSG00000104973/ENSG00000106305/ENSG00000141759/ENSG00000102172/ENSG00000197785/ENSG00000183010/ENSG00000088538/ENSG00000105329/ENSG00000169692/ENSG00000008441/ENSG00000111670/ENSG00000140650
HP_MOTOR_DELAY	93	0.0734208	0.529766	0.985577	0.993651	0.856852	692	tags=35%, list=33%, signal=25%	ENSG00000074181/ENSG00000185900/ENSG00000198695/ENSG00000115758/ENSG00000020129/ENSG00000162129/ENSG00000104973/ENSG00000143641/ENSG00000174917/ENSG00000116120/ENSG00000121067/ENSG00000126705/ENSG00000136238/ENSG00000196230/ENSG00000112640/ENSG00000165119/ENSG00000147955/ENSG00000137168/ENSG00000123453/ENSG00000284194/ENSG00000170558/ENSG00000130714/ENSG00000142186/ENSG00000150787/ENSG00000004399/ENSG00000185236/ENSG00000065427/ENSG00000124920/ENSG00000186468/ENSG00000176022/ENSG00000160563/ENSG00000160193/ENSG00000265241
GOBP_REGULATION_OF_PEPTIDYL_TYROSINE_PHOSPHORYLATION	26	-0.0997344	-0.459559	0.985401	0.993651	0.856852	983	tags=58%, list=47%, signal=31%	ENSG00000116584/ENSG00000067182/ENSG00000110048/ENSG00000134352/ENSG00000180008/ENSG00000114423/ENSG00000105767/ENSG00000180370/ENSG00000187764/ENSG00000145777/ENSG00000164327/ENSG00000111859/ENSG00000111679/ENSG00000261371/ENSG00000173193
GOBP_CELLULAR_RESPONSE_TO_ACID_CHEMICAL	15	0.116466	0.456031	0.986813	0.994032	0.85718	1587	tags=93%, list=75%, signal=23%	ENSG00000175866/ENSG00000136997/ENSG00000134248/ENSG00000149357/ENSG00000185122/ENSG00000188186/ENSG00000197451/ENSG00000239282/ENSG00000148516/ENSG00000149212/ENSG00000130816/ENSG00000130766/ENSG00000172216/ENSG00000121879
GOMF_UDP_GLYCOSYLTRANSFERASE_ACTIVITY	14	-0.119203	-0.438759	0.987109	0.994032	0.85718	1659	tags=93%, list=79%, signal=20%	ENSG00000161013/ENSG00000135454/ENSG00000158470/ENSG00000176022/ENSG00000117411/ENSG00000110328/ENSG00000131873/ENSG00000169826/ENSG00000174684/ENSG00000170340/ENSG00000176928/ENSG00000187210/ENSG00000162885
GOBP_FACULTATIVE_HETEROCHROMATIN_ASSEMBLY	10	-0.135863	-0.432243	0.986989	0.994032	0.85718	290	tags=80%, list=14%, signal=69%	ENSG00000116478/ENSG00000141858/ENSG00000130726/ENSG00000076108/ENSG00000138336/ENSG00000130816/ENSG00000174718/ENSG00000119969
GOBP_RESPONSE_TO_TYPE_I_INTERFERON	12	0.120453	0.431308	0.9869	0.994032	0.85718	409	tags=25%, list=19%, signal=20%	ENSG00000096384/ENSG00000184216/ENSG00000100304
HP_MYOCLONIC_SEIZURE	37	0.0863458	0.472172	0.988914	0.995175	0.858167	577	tags=32%, list=27%, signal=24%	ENSG00000198695/ENSG00000020129/ENSG00000174917/ENSG00000257923/ENSG00000161203/ENSG00000137168/ENSG00000102172/ENSG00000106976/ENSG00000124155/ENSG00000166206/ENSG00000092621/ENSG00000198763
HP_DECREASED_FERTILITY	22	0.104127	0.468025	0.988864	0.995175	0.858167	1889	tags=100%, list=90%, signal=10%	ENSG00000100413/ENSG00000171316/ENSG00000104899/ENSG00000150990/ENSG00000164818/ENSG00000163161/ENSG00000105329/ENSG00000158023/ENSG00000169692/ENSG00000032444/ENSG00000103266/ENSG00000134874/ENSG00000128739/ENSG00000130363/ENSG00000111581/ENSG00000046651/ENSG00000077152/ENSG00000179008/ENSG00000168411/ENSG00000144554/ENSG00000136492/ENSG00000049239
GOCC_NUCLEAR_CHROMOSOME	32	-0.0920891	-0.463887	0.989111	0.995175	0.858167	857	tags=50%, list=41%, signal=30%	ENSG00000107290/ENSG00000143971/ENSG00000188486/ENSG00000072501/ENSG00000108055/ENSG00000077514/ENSG00000198554/ENSG00000179008/ENSG00000168556/ENSG00000136824/ENSG00000146263/ENSG00000076003/ENSG00000198056/ENSG00000065328/ENSG00000148700/ENSG00000164754
HP_ABNORMALITY_OF_UPPER_LIP_VERMILLION	59	0.0734202	0.46529	0.990783	0.996567	0.859367	148	tags=8%, list=7%, signal=8%	ENSG00000132507/ENSG00000138363/ENSG00000115758/ENSG00000104973/ENSG00000167693
GOBP_CARBOHYDRATE_BIOSYNTHETIC_PROCESS	32	0.0905384	0.468616	0.991131	0.996626	0.859417	1586	tags=91%, list=75%, signal=23%	ENSG00000187555/ENSG00000110958/ENSG00000172531/ENSG00000183048/ENSG00000142208/ENSG00000160211/ENSG00000167986/ENSG00000149639/ENSG00000158470/ENSG00000196363/ENSG00000123213/ENSG00000105329/ENSG00000141367/ENSG00000079739/ENSG00000104635/ENSG00000196961/ENSG00000169105/ENSG00000129255/ENSG00000173281/ENSG00000114480/ENSG00000171105/ENSG00000235194/ENSG00000169826/ENSG00000130766/ENSG00000186951/ENSG00000174684/ENSG00000170340/ENSG00000162772/ENSG00000033170
GOBP_RECEPTOR_METABOLIC_PROCESS	28	-0.0934367	-0.445049	0.992647	0.997689	0.860334	1693	tags=93%, list=80%, signal=18%	ENSG00000161203/ENSG00000072274/ENSG00000106976/ENSG00000149357/ENSG00000104886/ENSG00000185236/ENSG00000198720/ENSG00000172932/ENSG00000105329/ENSG00000141367/ENSG00000180900/ENSG00000141971/ENSG00000137642/ENSG00000171105/ENSG00000003393/ENSG00000164615/ENSG00000130164/ENSG00000138660/ENSG00000089177/ENSG00000132639/ENSG00000033170/ENSG00000163840/ENSG00000005448/ENSG00000162511/ENSG00000100600/ENSG00000123240
GOBP_GLYCEROLIPID_BIOSYNTHETIC_PROCESS	16	-0.103475	-0.403277	0.992767	0.997689	0.860334	619	tags=38%, list=29%, signal=27%	ENSG00000100439/ENSG00000121879/ENSG00000078269/ENSG00000149311/ENSG00000115020/ENSG00000070214
GOBP_FEMALE_GAMETE_GENERATION	20	0.106957	0.472651	0.993464	0.998098	0.860687	490	tags=30%, list=23%, signal=23%	ENSG00000166851/ENSG00000104899/ENSG00000136997/ENSG00000170315/ENSG00000110492/ENSG00000116455
GOBP_CHROMOSOME_ORGANIZATION	185	-0.0707717	-0.56305	0.995114	0.998482	0.861018	186	tags=30%, list=9%, signal=30%	ENSG00000179008/ENSG00000185811/ENSG00000116539/ENSG00000179119/ENSG00000181090/ENSG00000100425/ENSG00000164611/ENSG00000168556/ENSG00000136824/ENSG00000077097/ENSG00000020922/ENSG00000121879/ENSG00000166501/ENSG00000136014/ENSG00000117697/ENSG00000076003/ENSG00000114127/ENSG00000140455/ENSG00000163840/ENSG00000100307/ENSG00000204569/ENSG00000177000/ENSG00000127663/ENSG00000149311/ENSG00000147457/ENSG00000119042/ENSG00000108840/ENSG00000112742/ENSG00000163930/ENSG00000175643/ENSG00000129757/ENSG00000080503/ENSG00000168411/ENSG00000144554/ENSG00000136492/ENSG00000065675/ENSG00000174718/ENSG00000119403/ENSG00000188312/ENSG00000156802/ENSG00000048052/ENSG00000164754/ENSG00000119969/ENSG00000167513/ENSG00000157741/ENSG00000174405/ENSG00000008083/ENSG00000087510/ENSG00000118513/ENSG00000139687/ENSG00000061273/ENSG00000107485/ENSG00000163961/ENSG00000135046/ENSG00000198846
HP_ABNORMAL_HEART_VALVE_PHYSIOLOGY	40	-0.0853981	-0.459861	0.994681	0.998482	0.861018	817	tags=45%, list=39%, signal=28%	ENSG00000177189/ENSG00000140563/ENSG00000108055/ENSG00000130164/ENSG00000108061/ENSG00000137601/ENSG00000100485/ENSG00000181090/ENSG00000140521/ENSG00000119509/ENSG00000164307/ENSG00000166037/ENSG00000115267/ENSG00000163513/ENSG00000112773/ENSG00000151702/ENSG00000164754/ENSG00000234745
HP_ACTION_TREMOR	31	-0.089786	-0.44953	0.994624	0.998482	0.861018	18	tags=29%, list=1%, signal=29%	ENSG00000136156/ENSG00000136854/ENSG00000140521/ENSG00000020922/ENSG00000121879/ENSG00000106460/ENSG00000147852/ENSG00000005379/ENSG00000118402
GOCC_TRANSPORT_VESICLE	40	-0.0814644	-0.438678	0.996454	0.998482	0.861018	255	tags=12%, list=12%, signal=11%	ENSG00000008282/ENSG00000162511/ENSG00000234745/ENSG00000204592/ENSG00000166128
HP_ABNORMAL_CIRCULATING_GONADOTROPIN_CONCENTRATION	11	-0.128203	-0.424701	0.996283	0.998482	0.861018	1004	tags=64%, list=48%, signal=33%	ENSG00000104093/ENSG00000128739/ENSG00000111581/ENSG00000179008/ENSG00000121879/ENSG00000163930/ENSG00000156414
GOCC_CONDENSED_NUCLEAR_CHROMOSOME	13	-0.11616	-0.414459	0.996324	0.998482	0.861018	1632	tags=92%, list=77%, signal=21%	ENSG00000180198/ENSG00000178222/ENSG00000103275/ENSG00000155438/ENSG00000165271/ENSG00000149554/ENSG00000188486/ENSG00000072501/ENSG00000108055/ENSG00000179008/ENSG00000148700/ENSG00000164754
GOBP_POSITIVE_REGULATION_OF_I_KAPPAB_KINASE_NF_KAPPAB_SIGNALING	24	-0.0899865	-0.408087	0.996364	0.998482	0.861018	751	tags=42%, list=36%, signal=27%	ENSG00000128284/ENSG00000131507/ENSG00000198909/ENSG00000197329/ENSG00000166501/ENSG00000003402/ENSG00000139946/ENSG00000121858/ENSG00000162924/ENSG00000023445
HP_DECREASED_FACIAL_EXPRESSION	18	-0.0955117	-0.390219	0.99637	0.998482	0.861018	51	tags=28%, list=2%, signal=27%	ENSG00000140521/ENSG00000020922/ENSG00000165996/ENSG00000007372/ENSG00000113719
HP_ABNORMAL_ATRIOVENTRICULAR_VALVE_MORPHOLOGY	19	-0.0902294	-0.374762	0.996324	0.998482	0.861018	366	tags=21%, list=17%, signal=18%	ENSG00000115267/ENSG00000163513/ENSG00000106624/ENSG00000112773
GOBP_NEGATIVE_REGULATION_OF_CELL_CYCLE_G2_M_PHASE_TRANSITION	12	-0.123107	-0.425042	0.998162	0.999384	0.861796	531	tags=33%, list=25%, signal=25%	ENSG00000020922/ENSG00000113328/ENSG00000149311/ENSG00000164754
GOBP_MITOTIC_SPINDLE_ASSEMBLY	15	-0.103238	-0.390038	0.998172	0.999384	0.861796	782	tags=60%, list=37%, signal=38%	ENSG00000154429/ENSG00000074054/ENSG00000072501/ENSG00000108055/ENSG00000182504/ENSG00000046651/ENSG00000147457/ENSG00000068796/ENSG00000164114
GOCC_CONDENSED_CHROMOSOME	44	-0.0675044	-0.375465	0.998224	0.999384	0.861796	1386	tags=77%, list=66%, signal=27%	ENSG00000122952/ENSG00000100401/ENSG00000204843/ENSG00000122565/ENSG00000165416/ENSG00000185122/ENSG00000134057/ENSG00000155438/ENSG00000168385/ENSG00000158805/ENSG00000165271/ENSG00000118007/ENSG00000154473/ENSG00000149554/ENSG00000031691/ENSG00000145241/ENSG00000074054/ENSG00000137812/ENSG00000188486/ENSG00000072501/ENSG00000108055/ENSG00000111581/ENSG00000179008/ENSG00000172216/ENSG00000136824/ENSG00000117697/ENSG00000151725/ENSG00000147457/ENSG00000112742/ENSG00000144554/ENSG00000148700/ENSG00000164754/ENSG00000167513/ENSG00000174405
GOBP_PROTEIN_ACETYLATION	28	-0.0836324	-0.39835	1	1	0.862327	139	tags=86%, list=7%, signal=81%	ENSG00000135372/ENSG00000121579/ENSG00000196363/ENSG00000196591/ENSG00000114982/ENSG00000188976/ENSG00000066136/ENSG00000172534/ENSG00000120616/ENSG00000178028/ENSG00000123562/ENSG00000178913/ENSG00000163346/ENSG00000149554/ENSG00000147133/ENSG00000163635/ENSG00000005302/ENSG00000179094/ENSG00000141446/ENSG00000100425/ENSG00000108840/ENSG00000100784/ENSG00000138795/ENSG00000107485
HP_LONG_EYELASHES	22	0.0830134	0.373126	1	1	0.862327	1933	tags=100%, list=92%, signal=8%	ENSG00000167693/ENSG00000121067/ENSG00000204394/ENSG00000167986/ENSG00000127616/ENSG00000186468/ENSG00000160563/ENSG00000147416/ENSG00000032444/ENSG00000118007/ENSG00000085491/ENSG00000116584/ENSG00000147133/ENSG00000138674/ENSG00000072501/ENSG00000108055/ENSG00000108061/ENSG00000188641/ENSG00000176887/ENSG00000080503/ENSG00000112773/ENSG00000164754
HP_UNUSUAL_FUNGAL_INFECTION	12	-0.10418	-0.359694	1	1	0.862327	243	tags=42%, list=12%, signal=37%	ENSG00000110777/ENSG00000115415/ENSG00000167768/ENSG00000168685/ENSG00000168610
GOCC_CHROMOSOMAL_REGION	62	0.0528376	0.340753	1	1	0.862327	1998	tags=100%, list=95%, signal=5%	ENSG00000088986/ENSG00000110958/ENSG00000166851/ENSG00000172531/ENSG00000184900/ENSG00000113648/ENSG00000122566/ENSG00000149480/ENSG00000153187/ENSG00000196419/ENSG00000079246/ENSG00000167986/ENSG00000125817/ENSG00000135372/ENSG00000145912/ENSG00000139579/ENSG00000196591/ENSG00000104695/ENSG00000122952/ENSG00000100401/ENSG00000140451/ENSG00000204843/ENSG00000122565/ENSG00000165416/ENSG00000185122/ENSG00000179051/ENSG00000134057/ENSG00000168385/ENSG00000158805/ENSG00000118007/ENSG00000154473/ENSG00000157657/ENSG00000149554/ENSG00000147601/ENSG00000031691/ENSG00000145241/ENSG00000129534/ENSG00000074054/ENSG00000107290/ENSG00000137812/ENSG00000188486/ENSG00000130816/ENSG00000072501/ENSG00000108055/ENSG00000111581/ENSG00000185129/ENSG00000172216/ENSG00000185811/ENSG00000020922/ENSG00000117697/ENSG00000076003/ENSG00000151725/ENSG00000204569/ENSG00000149311/ENSG00000147457/ENSG00000112742/ENSG00000188312/ENSG00000164754/ENSG00000119969/ENSG00000167513/ENSG00000174405/ENSG00000111247

### Sheet: f_GSEA_C7
ID	setSize	enrichmentScore	NES	pvalue	p.adjust	qvalue	rank	leading_edge	core_enrichment
OSMAN_BLOOD_CHAD63_KH_AGE_18_50YO_HIGH_DOSE_SUBJECTS_24HR_DN	264	-0.322174	-2.80355	2.53274e-12	1.24307e-08	9.02455e-09	943	tags=72%, list=45%, signal=45%	ENSG00000147231/ENSG00000114739/ENSG00000013375/ENSG00000106479/ENSG00000232931/ENSG00000147853/ENSG00000146414/ENSG00000189136/ENSG00000148516/ENSG00000164985/ENSG00000167106/ENSG00000128739/ENSG00000107771/ENSG00000168675/ENSG00000132016/ENSG00000124575/ENSG00000136111/ENSG00000118596/ENSG00000114423/ENSG00000125868/ENSG00000256525/ENSG00000156804/ENSG00000178607/ENSG00000102445/ENSG00000127980/ENSG00000121413/ENSG00000164828/ENSG00000186469/ENSG00000138336/ENSG00000122188/ENSG00000177189/ENSG00000257093/ENSG00000185621/ENSG00000134897/ENSG00000003393/ENSG00000122707/ENSG00000117139/ENSG00000152270/ENSG00000071794/ENSG00000100528/ENSG00000182134/ENSG00000114120/ENSG00000237943/ENSG00000179833/ENSG00000124788/ENSG00000174080/ENSG00000238105/ENSG00000159433/ENSG00000181690/ENSG00000251348/ENSG00000198780/ENSG00000145390/ENSG00000126016/ENSG00000112144/ENSG00000134744/ENSG00000185129/ENSG00000152409/ENSG00000122224/ENSG00000116747/ENSG00000046651/ENSG00000179029/ENSG00000248124/ENSG00000087338/ENSG00000124177/ENSG00000147138/ENSG00000185697/ENSG00000186951/ENSG00000152495/ENSG00000175463/ENSG00000100426/ENSG00000150672/ENSG00000243335/ENSG00000047346/ENSG00000114023/ENSG00000244879/ENSG00000143578/ENSG00000205336/ENSG00000100425/ENSG00000107890/ENSG00000133114/ENSG00000170340/ENSG00000136854/ENSG00000111879/ENSG00000168556/ENSG00000077097/ENSG00000247828/ENSG00000020922/ENSG00000111860/ENSG00000165434/ENSG00000033170/ENSG00000092470/ENSG00000185658/ENSG00000136014/ENSG00000186814/ENSG00000146263/ENSG00000114857/ENSG00000166432/ENSG00000077157/ENSG00000154153/ENSG00000076003/ENSG00000069493/ENSG00000184465/ENSG00000088970/ENSG00000225783/ENSG00000102738/ENSG00000265817/ENSG00000100307/ENSG00000055163/ENSG00000124813/ENSG00000162894/ENSG00000232021/ENSG00000147364/ENSG00000155903/ENSG00000174501/ENSG00000149311/ENSG00000168724/ENSG00000134594/ENSG00000130340/ENSG00000005448/ENSG00000186687/ENSG00000147457/ENSG00000131018/ENSG00000056558/ENSG00000182621/ENSG00000166037/ENSG00000176225/ENSG00000059588/ENSG00000068796/ENSG00000205268/ENSG00000185950/ENSG00000133805/ENSG00000198648/ENSG00000100612/ENSG00000176928/ENSG00000100592/ENSG00000080503/ENSG00000144554/ENSG00000078177/ENSG00000185989/ENSG00000065675/ENSG00000163516/ENSG00000166289/ENSG00000197535/ENSG00000176595/ENSG00000106415/ENSG00000164989/ENSG00000134954/ENSG00000148700/ENSG00000168685/ENSG00000135426/ENSG00000075711/ENSG00000141293/ENSG00000224078/ENSG00000154767/ENSG00000162676/ENSG00000102606/ENSG00000107679/ENSG00000188177/ENSG00000135049/ENSG00000033867/ENSG00000119969/ENSG00000188042/ENSG00000214029/ENSG00000171791/ENSG00000164114/ENSG00000160179/ENSG00000114861/ENSG00000138795/ENSG00000117602/ENSG00000118513/ENSG00000164120/ENSG00000008517/ENSG00000238121/ENSG00000152465/ENSG00000168297/ENSG00000058668/ENSG00000133639/ENSG00000178562/ENSG00000145649/ENSG00000183688/ENSG00000112182/ENSG00000069667/ENSG00000107485/ENSG00000172575/ENSG00000183918/ENSG00000153283/ENSG00000118402/ENSG00000116824/ENSG00000099204/ENSG00000198846
GSE36476_CTRL_VS_TSST_ACT_16H_MEMORY_CD4_TCELL_YOUNG_UP	46	-0.599293	-3.39436	3.5357e-11	8.67662e-08	6.29914e-08	648	tags=83%, list=31%, signal=58%	ENSG00000248124/ENSG00000185697/ENSG00000188641/ENSG00000023287/ENSG00000118503/ENSG00000136156/ENSG00000052841/ENSG00000121879/ENSG00000119801/ENSG00000078269/ENSG00000112406/ENSG00000140455/ENSG00000132965/ENSG00000115020/ENSG00000185950/ENSG00000165879/ENSG00000065675/ENSG00000091039/ENSG00000110848/ENSG00000101608/ENSG00000148700/ENSG00000059804/ENSG00000141293/ENSG00000064666/ENSG00000104765/ENSG00000111913/ENSG00000188042/ENSG00000138795/ENSG00000110852/ENSG00000274253/ENSG00000129675/ENSG00000138646/ENSG00000133639/ENSG00000145287/ENSG00000117091/ENSG00000135046/ENSG00000082074/ENSG00000198846
GSE29618_BCELL_VS_PDC_UP	46	-0.578517	-3.27669	3.9779e-10	5.74548e-07	4.17116e-07	508	tags=74%, list=24%, signal=57%	ENSG00000101849/ENSG00000069493/ENSG00000116731/ENSG00000162894/ENSG00000111276/ENSG00000147457/ENSG00000115020/ENSG00000185950/ENSG00000152256/ENSG00000185989/ENSG00000174718/ENSG00000185650/ENSG00000110848/ENSG00000008282/ENSG00000091592/ENSG00000162511/ENSG00000254838/ENSG00000059804/ENSG00000147065/ENSG00000168421/ENSG00000177272/ENSG00000060138/ENSG00000171791/ENSG00000141682/ENSG00000071575/ENSG00000150347/ENSG00000120738/ENSG00000023445/ENSG00000133639/ENSG00000166128/ENSG00000160888/ENSG00000112182/ENSG00000117091/ENSG00000099204
NAKAYA_PBMC_FLUAD_MALE_AGE_14_27YO_1D_POSTBOOST_VS_0D_PREIMM_MF59_ADJUVANTED_1DY_GENES_IN_BTM_M40_AND_M53_DN	21	-0.733983	-3.1738	4.68254e-10	5.74548e-07	4.17116e-07	303	tags=76%, list=14%, signal=66%	ENSG00000065675/ENSG00000134954/ENSG00000168685/ENSG00000179144/ENSG00000138795/ENSG00000008517/ENSG00000023445/ENSG00000178562/ENSG00000145649/ENSG00000069667/ENSG00000107485/ENSG00000172575/ENSG00000183918/ENSG00000153283/ENSG00000116824/ENSG00000277734
ZAK_PBMC_MRKAD5_HIV_1_GAG_POL_NEF_AGE_20_50YO_1DY_DN	175	-0.338563	-2.71502	1.93325e-09	1.89768e-06	1.3777e-06	499	tags=45%, list=24%, signal=37%	ENSG00000137078/ENSG00000154153/ENSG00000113328/ENSG00000180357/ENSG00000181896/ENSG00000069493/ENSG00000118412/ENSG00000100307/ENSG00000055163/ENSG00000162894/ENSG00000232021/ENSG00000155903/ENSG00000174501/ENSG00000149311/ENSG00000005448/ENSG00000186687/ENSG00000147457/ENSG00000131018/ENSG00000056558/ENSG00000182621/ENSG00000166037/ENSG00000156787/ENSG00000059588/ENSG00000001461/ENSG00000205268/ENSG00000152256/ENSG00000198648/ENSG00000176928/ENSG00000174500/ENSG00000109084/ENSG00000078177/ENSG00000008513/ENSG00000185989/ENSG00000065675/ENSG00000103657/ENSG00000111266/ENSG00000166289/ENSG00000146278/ENSG00000106415/ENSG00000158985/ENSG00000134954/ENSG00000168685/ENSG00000135426/ENSG00000010818/ENSG00000100629/ENSG00000075711/ENSG00000141293/ENSG00000168421/ENSG00000107679/ENSG00000188177/ENSG00000135049/ENSG00000033867/ENSG00000177272/ENSG00000188042/ENSG00000171791/ENSG00000114861/ENSG00000138795/ENSG00000117602/ENSG00000161405/ENSG00000136878/ENSG00000008517/ENSG00000071575/ENSG00000152465/ENSG00000144218/ENSG00000058668/ENSG00000133639/ENSG00000178562/ENSG00000145649/ENSG00000183688/ENSG00000112182/ENSG00000069667/ENSG00000172575/ENSG00000183918/ENSG00000153283/ENSG00000116824/ENSG00000099204/ENSG00000198846/ENSG00000277734
GSE37532_TREG_VS_TCONV_CD4_TCELL_FROM_LN_UP	54	0.50011	3.10461	4.23711e-09	2.44994e-06	1.77863e-06	792	tags=81%, list=38%, signal=52%	ENSG00000163468/ENSG00000116649/ENSG00000138363/ENSG00000117395/ENSG00000105447/ENSG00000160818/ENSG00000173638/ENSG00000143321/ENSG00000214160/ENSG00000101361/ENSG00000106305/ENSG00000007923/ENSG00000146731/ENSG00000053372/ENSG00000144736/ENSG00000226950/ENSG00000141076/ENSG00000166598/ENSG00000132361/ENSG00000172366/ENSG00000055044/ENSG00000131467/ENSG00000113758/ENSG00000125630/ENSG00000105677/ENSG00000198931/ENSG00000136271/ENSG00000134809/ENSG00000116455/ENSG00000197785/ENSG00000167721/ENSG00000100462/ENSG00000092621/ENSG00000108561/ENSG00000166166/ENSG00000116221/ENSG00000204568/ENSG00000087269/ENSG00000265241/ENSG00000148291/ENSG00000105258/ENSG00000105821/ENSG00000144381/ENSG00000133316
GSE29618_BCELL_VS_PDC_DAY7_FLU_VACCINE_UP	39	-0.579837	-3.0935	3.02679e-09	2.44994e-06	1.77863e-06	521	tags=77%, list=25%, signal=59%	ENSG00000121879/ENSG00000101849/ENSG00000069493/ENSG00000162894/ENSG00000149311/ENSG00000111276/ENSG00000147457/ENSG00000115020/ENSG00000185950/ENSG00000133805/ENSG00000185650/ENSG00000110848/ENSG00000008282/ENSG00000148700/ENSG00000091592/ENSG00000254838/ENSG00000059804/ENSG00000141293/ENSG00000064666/ENSG00000105339/ENSG00000060138/ENSG00000235750/ENSG00000161405/ENSG00000071575/ENSG00000150347/ENSG00000120738/ENSG00000023445/ENSG00000133639/ENSG00000112182/ENSG00000099204
GSE1460_INTRATHYMIC_T_PROGENITOR_VS_CD4_THYMOCYTE_DN	54	-0.521479	-3.07954	4.49255e-09	2.44994e-06	1.77863e-06	676	tags=74%, list=32%, signal=52%	ENSG00000122224/ENSG00000115415/ENSG00000143119/ENSG00000128040/ENSG00000118503/ENSG00000128340/ENSG00000111879/ENSG00000197381/ENSG00000154153/ENSG00000069493/ENSG00000162894/ENSG00000127663/ENSG00000147443/ENSG00000131018/ENSG00000119042/ENSG00000111859/ENSG00000108840/ENSG00000104998/ENSG00000121858/ENSG00000185650/ENSG00000091039/ENSG00000144746/ENSG00000103187/ENSG00000091592/ENSG00000010818/ENSG00000254838/ENSG00000141293/ENSG00000147065/ENSG00000107679/ENSG00000132819/ENSG00000055118/ENSG00000234745/ENSG00000129675/ENSG00000120738/ENSG00000023445/ENSG00000166128/ENSG00000160888/ENSG00000112182/ENSG00000133574/ENSG00000099204
GSE27291_0H_VS_7D_STIM_GAMMADELTA_TCELL_DN	39	-0.575631	-3.07105	4.28542e-09	2.44994e-06	1.77863e-06	655	tags=82%, list=31%, signal=58%	ENSG00000213047/ENSG00000143437/ENSG00000187764/ENSG00000175463/ENSG00000106780/ENSG00000198399/ENSG00000173221/ENSG00000162772/ENSG00000077097/ENSG00000121879/ENSG00000137078/ENSG00000139597/ENSG00000126264/ENSG00000147443/ENSG00000115295/ENSG00000170017/ENSG00000100784/ENSG00000127314/ENSG00000091039/ENSG00000008282/ENSG00000266094/ENSG00000162676/ENSG00000168421/ENSG00000160179/ENSG00000136878/ENSG00000152818/ENSG00000133639/ENSG00000005844/ENSG00000129355/ENSG00000153283/ENSG00000106829/ENSG00000277734
GSE13547_2H_VS_12_H_ANTI_IGM_STIM_ZFX_KO_BCELL_UP	36	-0.594528	-3.10143	1.05012e-08	5.154e-06	3.74175e-06	496	tags=72%, list=24%, signal=56%	ENSG00000166432/ENSG00000113328/ENSG00000139597/ENSG00000171488/ENSG00000134215/ENSG00000111859/ENSG00000135837/ENSG00000001461/ENSG00000115267/ENSG00000172869/ENSG00000121858/ENSG00000123104/ENSG00000106415/ENSG00000137628/ENSG00000114439/ENSG00000107679/ENSG00000083799/ENSG00000124191/ENSG00000163683/ENSG00000161405/ENSG00000113532/ENSG00000150637/ENSG00000007237/ENSG00000004468/ENSG00000183918/ENSG00000198846
GSE24634_IL4_VS_CTRL_TREATED_NAIVE_CD4_TCELL_DAY5_DN	29	-0.628657	-3.06014	1.19583e-08	5.33558e-06	3.87358e-06	196	tags=45%, list=9%, signal=41%	ENSG00000168610/ENSG00000126561/ENSG00000117228/ENSG00000150347/ENSG00000138646/ENSG00000123240/ENSG00000132530/ENSG00000153283/ENSG00000136436/ENSG00000116824/ENSG00000106829/ENSG00000198846/ENSG00000277734
GSE22601_DOUBLE_POSITIVE_VS_CD8_SINGLE_POSITIVE_THYMOCYTE_UP	42	-0.553414	-3.02409	1.68691e-08	6.25609e-06	4.54186e-06	277	tags=52%, list=13%, signal=46%	ENSG00000176595/ENSG00000146278/ENSG00000136051/ENSG00000059804/ENSG00000112773/ENSG00000163527/ENSG00000033867/ENSG00000111913/ENSG00000171791/ENSG00000114861/ENSG00000130755/ENSG00000152558/ENSG00000152818/ENSG00000120738/ENSG00000144218/ENSG00000137331/ENSG00000173193/ENSG00000133574/ENSG00000081320/ENSG00000183918/ENSG00000153283/ENSG00000188404
GSE3565_CTRL_VS_LPS_INJECTED_DUSP1_KO_SPLENOCYTES_UP	43	-0.548842	-3.00631	1.78454e-08	6.25609e-06	4.54186e-06	458	tags=65%, list=22%, signal=52%	ENSG00000126264/ENSG00000055163/ENSG00000124813/ENSG00000196189/ENSG00000132334/ENSG00000138821/ENSG00000170017/ENSG00000112297/ENSG00000133106/ENSG00000134198/ENSG00000197535/ENSG00000168685/ENSG00000254838/ENSG00000059804/ENSG00000213949/ENSG00000033867/ENSG00000188042/ENSG00000161405/ENSG00000026025/ENSG00000204592/ENSG00000115232/ENSG00000058668/ENSG00000005844/ENSG00000133574/ENSG00000069667/ENSG00000167613/ENSG00000183918/ENSG00000135046
GSE9006_HEALTHY_VS_TYPE_2_DIABETES_PBMC_AT_DX_UP	56	0.473509	2.95454	1.56239e-08	6.25609e-06	4.54186e-06	825	tags=82%, list=39%, signal=51%	ENSG00000069849/ENSG00000157216/ENSG00000102317/ENSG00000063244/ENSG00000070423/ENSG00000146701/ENSG00000103326/ENSG00000110651/ENSG00000184900/ENSG00000173457/ENSG00000168061/ENSG00000006015/ENSG00000149091/ENSG00000172757/ENSG00000115738/ENSG00000167491/ENSG00000169020/ENSG00000241553/ENSG00000065268/ENSG00000165119/ENSG00000153187/ENSG00000172725/ENSG00000130706/ENSG00000198931/ENSG00000102898/ENSG00000111786/ENSG00000099624/ENSG00000197043/ENSG00000262814/ENSG00000189319/ENSG00000148341/ENSG00000109736/ENSG00000099783/ENSG00000149136/ENSG00000071626/ENSG00000100632/ENSG00000105671/ENSG00000154518/ENSG00000163013/ENSG00000198851/ENSG00000105618/ENSG00000159210/ENSG00000125970/ENSG00000105329/ENSG00000174775/ENSG00000185122
GSE17974_CTRL_VS_ACT_IL4_AND_ANTI_IL12_24H_CD4_TCELL_UP	36	-0.585549	-3.05459	2.15886e-08	6.73934e-06	4.89269e-06	724	tags=86%, list=34%, signal=57%	ENSG00000170571/ENSG00000126016/ENSG00000173706/ENSG00000152409/ENSG00000047346/ENSG00000179119/ENSG00000118503/ENSG00000139826/ENSG00000086619/ENSG00000119801/ENSG00000181896/ENSG00000088970/ENSG00000139946/ENSG00000134215/ENSG00000110934/ENSG00000185950/ENSG00000112297/ENSG00000106952/ENSG00000091592/ENSG00000168685/ENSG00000196295/ENSG00000107679/ENSG00000177272/ENSG00000138468/ENSG00000139112/ENSG00000121104/ENSG00000071575/ENSG00000115232/ENSG00000112182/ENSG00000082074/ENSG00000198846
GSE21360_PRIMARY_VS_QUATERNARY_MEMORY_CD8_TCELL_DN	34	-0.581746	-3.00945	2.19701e-08	6.73934e-06	4.89269e-06	579	tags=76%, list=27%, signal=56%	ENSG00000100425/ENSG00000052841/ENSG00000077097/ENSG00000121879/ENSG00000198740/ENSG00000163349/ENSG00000127914/ENSG00000066777/ENSG00000135837/ENSG00000165879/ENSG00000197324/ENSG00000065675/ENSG00000146278/ENSG00000148700/ENSG00000141293/ENSG00000114439/ENSG00000135049/ENSG00000177272/ENSG00000104765/ENSG00000111913/ENSG00000110852/ENSG00000121104/ENSG00000071575/ENSG00000172575/ENSG00000153283/ENSG00000099204
GSE14415_INDUCED_TREG_VS_FOXP3_KO_INDUCED_TREG_IL2_CULTURE_DN	31	-0.602739	-3.00125	2.55092e-08	7.05961e-06	5.1252e-06	557	tags=74%, list=26%, signal=55%	ENSG00000111879/ENSG00000158717/ENSG00000163297/ENSG00000181896/ENSG00000088970/ENSG00000140455/ENSG00000131069/ENSG00000131018/ENSG00000001461/ENSG00000133106/ENSG00000197471/ENSG00000188177/ENSG00000146386/ENSG00000204592/ENSG00000124785/ENSG00000121104/ENSG00000150637/ENSG00000133639/ENSG00000145649/ENSG00000066294/ENSG00000172575/ENSG00000153283/ENSG00000116824
GSE24026_PD1_LIGATION_VS_CTRL_IN_ACT_TCELL_LINE_UP	43	-0.545179	-2.98624	2.5891e-08	7.05961e-06	5.1252e-06	366	tags=53%, list=17%, signal=45%	ENSG00000115267/ENSG00000112304/ENSG00000121858/ENSG00000037965/ENSG00000221963/ENSG00000168685/ENSG00000135426/ENSG00000213722/ENSG00000168421/ENSG00000008083/ENSG00000110852/ENSG00000234745/ENSG00000026025/ENSG00000204592/ENSG00000117228/ENSG00000130755/ENSG00000112972/ENSG00000178562/ENSG00000145649/ENSG00000064886/ENSG00000135046/ENSG00000155926/ENSG00000277734
GSE13411_PLASMA_CELL_VS_MEMORY_BCELL_DN	42	-0.544184	-2.97365	4.05435e-08	1.0473e-05	7.60331e-06	462	tags=60%, list=22%, signal=47%	ENSG00000132965/ENSG00000055163/ENSG00000115020/ENSG00000059588/ENSG00000144659/ENSG00000165879/ENSG00000112297/ENSG00000172869/ENSG00000162373/ENSG00000185650/ENSG00000163513/ENSG00000110848/ENSG00000008282/ENSG00000162511/ENSG00000132819/ENSG00000119397/ENSG00000129675/ENSG00000135905/ENSG00000153250/ENSG00000117091/ENSG00000081320/ENSG00000112576/ENSG00000188404/ENSG00000099204/ENSG00000187239
GSE3982_MEMORY_CD4_TCELL_VS_BCELL_UP	36	-0.57053	-2.97624	7.45422e-08	1.82927e-05	1.32803e-05	100	tags=36%, list=5%, signal=35%	ENSG00000124831/ENSG00000008517/ENSG00000117228/ENSG00000178562/ENSG00000133574/ENSG00000069667/ENSG00000107485/ENSG00000183918/ENSG00000153283/ENSG00000135046/ENSG00000100351/ENSG00000116824/ENSG00000277734
GSE411_100MIN_VS_400MIN_IL6_STIM_MACROPHAGE_DN	51	0.482242	2.94036	7.96991e-08	1.86268e-05	1.35229e-05	826	tags=82%, list=39%, signal=51%	ENSG00000124225/ENSG00000167085/ENSG00000138363/ENSG00000197894/ENSG00000163811/ENSG00000143321/ENSG00000214160/ENSG00000100591/ENSG00000106305/ENSG00000198176/ENSG00000004779/ENSG00000145220/ENSG00000167775/ENSG00000173457/ENSG00000179958/ENSG00000041357/ENSG00000132361/ENSG00000158417/ENSG00000114686/ENSG00000175334/ENSG00000164163/ENSG00000181163/ENSG00000142684/ENSG00000180198/ENSG00000134809/ENSG00000116455/ENSG00000145912/ENSG00000171453/ENSG00000166166/ENSG00000121579/ENSG00000154518/ENSG00000100567/ENSG00000148291/ENSG00000111142/ENSG00000105618/ENSG00000103035/ENSG00000142507/ENSG00000105185/ENSG00000165416/ENSG00000214706/ENSG00000089094/ENSG00000165704
GSE24210_CTRL_VS_IL35_TREATED_TCONV_CD4_TCELL_DN	71	0.419696	2.83253	9.92909e-08	2.11878e-05	1.53821e-05	928	tags=79%, list=44%, signal=46%	ENSG00000115541/ENSG00000116649/ENSG00000168924/ENSG00000239672/ENSG00000117450/ENSG00000135624/ENSG00000111328/ENSG00000084623/ENSG00000160818/ENSG00000106263/ENSG00000146701/ENSG00000114867/ENSG00000261236/ENSG00000183011/ENSG00000084774/ENSG00000109519/ENSG00000071655/ENSG00000256269/ENSG00000041357/ENSG00000132361/ENSG00000119318/ENSG00000242125/ENSG00000158417/ENSG00000127124/ENSG00000100714/ENSG00000181163/ENSG00000104522/ENSG00000183048/ENSG00000105677/ENSG00000196976/ENSG00000167986/ENSG00000164405/ENSG00000099795/ENSG00000135372/ENSG00000145912/ENSG00000104960/ENSG00000176422/ENSG00000166166/ENSG00000100632/ENSG00000134697/ENSG00000174437/ENSG00000116221/ENSG00000136261/ENSG00000111142/ENSG00000198258/ENSG00000105618/ENSG00000080608/ENSG00000148840/ENSG00000214706/ENSG00000174177/ENSG00000182551/ENSG00000153107/ENSG00000136448/ENSG00000010165/ENSG00000119812/ENSG00000152234
GSE16450_IMMATURE_VS_MATURE_NEURON_CELL_LINE_UP	51	-0.485616	-2.81011	9.62351e-08	2.11878e-05	1.53821e-05	1003	tags=94%, list=48%, signal=51%	ENSG00000138764/ENSG00000163346/ENSG00000137642/ENSG00000033800/ENSG00000110888/ENSG00000104660/ENSG00000106479/ENSG00000167106/ENSG00000182162/ENSG00000135365/ENSG00000162032/ENSG00000156804/ENSG00000163635/ENSG00000087301/ENSG00000134698/ENSG00000128284/ENSG00000188921/ENSG00000173230/ENSG00000046651/ENSG00000158717/ENSG00000140853/ENSG00000119801/ENSG00000114857/ENSG00000067992/ENSG00000139946/ENSG00000140455/ENSG00000162894/ENSG00000149311/ENSG00000165879/ENSG00000185989/ENSG00000065675/ENSG00000103657/ENSG00000146278/ENSG00000148700/ENSG00000091592/ENSG00000154930/ENSG00000168685/ENSG00000162511/ENSG00000111913/ENSG00000188042/ENSG00000138468/ENSG00000261371/ENSG00000152818/ENSG00000129003/ENSG00000081320/ENSG00000172575/ENSG00000106829/ENSG00000099204
GSE25677_MPL_VS_R848_STIM_BCELL_DN	43	-0.524541	-2.8732	1.10346e-07	2.25658e-05	1.63826e-05	543	tags=70%, list=26%, signal=53%	ENSG00000119314/ENSG00000185658/ENSG00000154153/ENSG00000069493/ENSG00000198056/ENSG00000164327/ENSG00000162894/ENSG00000130340/ENSG00000140575/ENSG00000170017/ENSG00000172869/ENSG00000113282/ENSG00000185989/ENSG00000148700/ENSG00000162511/ENSG00000147065/ENSG00000168421/ENSG00000112773/ENSG00000151702/ENSG00000064666/ENSG00000111913/ENSG00000033627/ENSG00000026025/ENSG00000130755/ENSG00000071575/ENSG00000144218/ENSG00000160888/ENSG00000112182/ENSG00000100351/ENSG00000188404
GSE43863_DAY6_EFF_VS_DAY150_MEM_LY6C_INT_CXCR5POS_CD4_TCELL_DN	42	-0.53319	-2.91358	1.27385e-07	2.50081e-05	1.81557e-05	509	tags=67%, list=24%, signal=52%	ENSG00000114796/ENSG00000088970/ENSG00000139597/ENSG00000126264/ENSG00000171488/ENSG00000132334/ENSG00000113441/ENSG00000100784/ENSG00000185989/ENSG00000134954/ENSG00000162511/ENSG00000151702/ENSG00000064666/ENSG00000132819/ENSG00000104765/ENSG00000105339/ENSG00000235750/ENSG00000163683/ENSG00000261371/ENSG00000136213/ENSG00000130755/ENSG00000152558/ENSG00000115232/ENSG00000183688/ENSG00000004468/ENSG00000081320/ENSG00000112576/ENSG00000188404
GSE22886_NAIVE_TCELL_VS_DC_UP	52	-0.483264	-2.81626	1.35858e-07	2.56459e-05	1.86186e-05	490	tags=56%, list=23%, signal=44%	ENSG00000154153/ENSG00000069493/ENSG00000100307/ENSG00000055163/ENSG00000162894/ENSG00000155903/ENSG00000110934/ENSG00000173757/ENSG00000144659/ENSG00000185989/ENSG00000065675/ENSG00000148700/ENSG00000091592/ENSG00000010818/ENSG00000141293/ENSG00000168421/ENSG00000111913/ENSG00000108622/ENSG00000171791/ENSG00000138795/ENSG00000008517/ENSG00000115232/ENSG00000133639/ENSG00000107485/ENSG00000172575/ENSG00000153283/ENSG00000188404/ENSG00000099204/ENSG00000277734
GSE22886_NAIVE_CD4_TCELL_VS_DC_UP	50	-0.500786	-2.88783	1.43758e-07	2.6132e-05	1.89716e-05	534	tags=60%, list=25%, signal=46%	ENSG00000135916/ENSG00000092470/ENSG00000154153/ENSG00000113328/ENSG00000069493/ENSG00000055163/ENSG00000131018/ENSG00000100784/ENSG00000001461/ENSG00000144659/ENSG00000103657/ENSG00000110848/ENSG00000134954/ENSG00000135426/ENSG00000010818/ENSG00000177272/ENSG00000171791/ENSG00000055118/ENSG00000138795/ENSG00000008517/ENSG00000121104/ENSG00000133639/ENSG00000178562/ENSG00000069667/ENSG00000081320/ENSG00000107485/ENSG00000183918/ENSG00000153283/ENSG00000116824/ENSG00000277734
GSE10325_CD4_TCELL_VS_BCELL_UP	55	-0.479438	-2.85778	1.57173e-07	2.75501e-05	2.00011e-05	162	tags=36%, list=8%, signal=34%	ENSG00000188042/ENSG00000083799/ENSG00000138795/ENSG00000117602/ENSG00000026025/ENSG00000164120/ENSG00000152558/ENSG00000058668/ENSG00000123240/ENSG00000178562/ENSG00000145649/ENSG00000133574/ENSG00000069667/ENSG00000107485/ENSG00000172575/ENSG00000183918/ENSG00000135046/ENSG00000112576/ENSG00000116824/ENSG00000082074
GSE40274_FOXP3_VS_FOXP3_AND_EOS_TRANSDUCED_ACTIVATED_CD4_TCELL_UP	28	-0.599484	-2.86771	1.74954e-07	2.86224e-05	2.07796e-05	229	tags=57%, list=11%, signal=52%	ENSG00000122884/ENSG00000159200/ENSG00000162676/ENSG00000111913/ENSG00000114861/ENSG00000235750/ENSG00000042493/ENSG00000204592/ENSG00000150347/ENSG00000144218/ENSG00000113532/ENSG00000183688/ENSG00000133574/ENSG00000004468/ENSG00000145703/ENSG00000100351
GSE21033_CTRL_VS_POLYIC_STIM_DC_12H_UP	38	-0.53214	-2.82856	1.69154e-07	2.86224e-05	2.07796e-05	243	tags=47%, list=12%, signal=43%	ENSG00000168685/ENSG00000179144/ENSG00000151702/ENSG00000064666/ENSG00000111913/ENSG00000084070/ENSG00000261371/ENSG00000026025/ENSG00000071575/ENSG00000152818/ENSG00000112972/ENSG00000150637/ENSG00000117091/ENSG00000081320/ENSG00000183918/ENSG00000166750/ENSG00000106829/ENSG00000188404
GSE37532_TREG_VS_TCONV_PPARG_KO_CD4_TCELL_FROM_LN_DN	75	0.408162	2.7651	1.9549e-07	3.09505e-05	2.24697e-05	931	tags=84%, list=44%, signal=49%	ENSG00000167085/ENSG00000099800/ENSG00000100029/ENSG00000044574/ENSG00000163811/ENSG00000242485/ENSG00000100138/ENSG00000096384/ENSG00000178921/ENSG00000165732/ENSG00000108639/ENSG00000053372/ENSG00000145220/ENSG00000144736/ENSG00000179958/ENSG00000167112/ENSG00000109519/ENSG00000130810/ENSG00000100664/ENSG00000132382/ENSG00000132361/ENSG00000197498/ENSG00000124787/ENSG00000055483/ENSG00000110104/ENSG00000125912/ENSG00000158417/ENSG00000126602/ENSG00000127124/ENSG00000241553/ENSG00000164163/ENSG00000138623/ENSG00000179218/ENSG00000114021/ENSG00000116455/ENSG00000104131/ENSG00000262814/ENSG00000144867/ENSG00000164818/ENSG00000143314/ENSG00000135372/ENSG00000145912/ENSG00000171453/ENSG00000107815/ENSG00000065427/ENSG00000124571/ENSG00000155115/ENSG00000106028/ENSG00000087269/ENSG00000077348/ENSG00000052749/ENSG00000080608/ENSG00000133316/ENSG00000105329/ENSG00000132953/ENSG00000214706/ENSG00000119707/ENSG00000153107/ENSG00000005100/ENSG00000104635/ENSG00000119812/ENSG00000155438/ENSG00000140650
GSE37301_MULTIPOTENT_PROGENITOR_VS_CD4_TCELL_UP	37	-0.549905	-2.89562	2.08643e-07	3.20006e-05	2.32321e-05	347	tags=54%, list=16%, signal=46%	ENSG00000106952/ENSG00000182054/ENSG00000008513/ENSG00000076641/ENSG00000111679/ENSG00000107679/ENSG00000132819/ENSG00000111913/ENSG00000188042/ENSG00000108622/ENSG00000138795/ENSG00000261371/ENSG00000118513/ENSG00000144218/ENSG00000183688/ENSG00000167613/ENSG00000183918/ENSG00000100351/ENSG00000106829/ENSG00000099204
GSE28726_NAIVE_VS_ACTIVATED_VA24NEG_NKTCELL_UP	62	0.440663	2.83722	2.22056e-07	3.30258e-05	2.39764e-05	419	tags=55%, list=20%, signal=45%	ENSG00000112759/ENSG00000116649/ENSG00000167085/ENSG00000117450/ENSG00000067225/ENSG00000155380/ENSG00000088986/ENSG00000173692/ENSG00000111328/ENSG00000130204/ENSG00000186827/ENSG00000135404/ENSG00000116133/ENSG00000100138/ENSG00000096384/ENSG00000214160/ENSG00000178921/ENSG00000100142/ENSG00000146731/ENSG00000196498/ENSG00000115484/ENSG00000127022/ENSG00000166197/ENSG00000126749/ENSG00000130332/ENSG00000242125/ENSG00000124787/ENSG00000110104/ENSG00000125912/ENSG00000164163/ENSG00000104522/ENSG00000110931/ENSG00000189306/ENSG00000102898
GSE2770_TGFB_AND_IL4_VS_IL12_TREATED_ACT_CD4_TCELL_6H_UP	37	-0.547169	-2.88122	2.6714e-07	3.85624e-05	2.79959e-05	625	tags=76%, list=30%, signal=54%	ENSG00000005810/ENSG00000186187/ENSG00000185811/ENSG00000047346/ENSG00000149577/ENSG00000164611/ENSG00000162772/ENSG00000138134/ENSG00000147443/ENSG00000140575/ENSG00000133106/ENSG00000197324/ENSG00000065675/ENSG00000076641/ENSG00000176595/ENSG00000144746/ENSG00000008294/ENSG00000147065/ENSG00000162676/ENSG00000119397/ENSG00000235750/ENSG00000070214/ENSG00000071575/ENSG00000023445/ENSG00000173193/ENSG00000129355/ENSG00000133574/ENSG00000172575
GSE43863_NAIVE_VS_MEMORY_TFH_CD4_TCELL_D150_LCMV_UP	37	-0.544583	-2.8676	3.10037e-07	4.34761e-05	3.15632e-05	620	tags=78%, list=29%, signal=56%	ENSG00000121851/ENSG00000047346/ENSG00000023287/ENSG00000136156/ENSG00000131373/ENSG00000154153/ENSG00000112406/ENSG00000126264/ENSG00000055163/ENSG00000132334/ENSG00000113441/ENSG00000187210/ENSG00000185989/ENSG00000145990/ENSG00000163513/ENSG00000010818/ENSG00000162511/ENSG00000147065/ENSG00000242247/ENSG00000151702/ENSG00000064666/ENSG00000104765/ENSG00000163683/ENSG00000261371/ENSG00000152558/ENSG00000110090/ENSG00000183688/ENSG00000081320/ENSG00000188404
GSE42724_NAIVE_VS_B1_BCELL_DN	44	0.496546	2.91081	3.5694e-07	4.86629e-05	3.53288e-05	1010	tags=95%, list=48%, signal=51%	ENSG00000166963/ENSG00000103254/ENSG00000186350/ENSG00000074071/ENSG00000100029/ENSG00000132182/ENSG00000105364/ENSG00000101220/ENSG00000166557/ENSG00000179958/ENSG00000120438/ENSG00000213619/ENSG00000007080/ENSG00000112787/ENSG00000105677/ENSG00000196976/ENSG00000137038/ENSG00000083845/ENSG00000184787/ENSG00000167986/ENSG00000173660/ENSG00000174871/ENSG00000262814/ENSG00000143314/ENSG00000104960/ENSG00000124733/ENSG00000184924/ENSG00000197157/ENSG00000088538/ENSG00000140983/ENSG00000105202/ENSG00000134375/ENSG00000153107/ENSG00000152234/ENSG00000058804/ENSG00000178982/ENSG00000161016/ENSG00000174903/ENSG00000147804/ENSG00000160796/ENSG00000132768/ENSG00000154723
GSE24634_TEFF_VS_TCONV_DAY5_IN_CULTURE_DN	31	-0.564469	-2.81069	3.92927e-07	5.21213e-05	3.78395e-05	317	tags=52%, list=15%, signal=44%	ENSG00000197324/ENSG00000103657/ENSG00000010818/ENSG00000254838/ENSG00000167642/ENSG00000168421/ENSG00000108622/ENSG00000138795/ENSG00000110852/ENSG00000152465/ENSG00000150347/ENSG00000138646/ENSG00000145287/ENSG00000082074/ENSG00000099204/ENSG00000277734
GSE2935_UV_INACTIVATED_VS_LIVE_SENDAI_VIRUS_INF_MACROPHAGE_DN	34	-0.541771	-2.80265	5.99852e-07	7.0097e-05	5.08897e-05	458	tags=62%, list=22%, signal=49%	ENSG00000126264/ENSG00000055163/ENSG00000124813/ENSG00000133106/ENSG00000106952/ENSG00000197535/ENSG00000168685/ENSG00000254838/ENSG00000213949/ENSG00000188042/ENSG00000026025/ENSG00000204592/ENSG00000115232/ENSG00000150637/ENSG00000058668/ENSG00000005844/ENSG00000133574/ENSG00000069667/ENSG00000167613/ENSG00000004468/ENSG00000135046
GSE3982_DC_VS_TH2_DN	34	-0.541582	-2.80167	5.99852e-07	7.0097e-05	5.08897e-05	189	tags=41%, list=9%, signal=38%	ENSG00000168421/ENSG00000156802/ENSG00000171791/ENSG00000141682/ENSG00000118513/ENSG00000129675/ENSG00000124785/ENSG00000121104/ENSG00000150347/ENSG00000005844/ENSG00000112182/ENSG00000107485/ENSG00000116824/ENSG00000277734
GSE2706_2H_VS_8H_R848_STIM_DC_DN	27	-0.59124	-2.78289	5.77175e-07	7.0097e-05	5.08897e-05	521	tags=74%, list=25%, signal=56%	ENSG00000121879/ENSG00000114127/ENSG00000163840/ENSG00000135069/ENSG00000061918/ENSG00000133106/ENSG00000121858/ENSG00000106299/ENSG00000136492/ENSG00000137628/ENSG00000254838/ENSG00000242247/ENSG00000133640/ENSG00000244405/ENSG00000117228/ENSG00000138646/ENSG00000133639/ENSG00000173193/ENSG00000132530/ENSG00000128918
GSE36476_CTRL_VS_TSST_ACT_40H_MEMORY_CD4_TCELL_YOUNG_UP	39	-0.515134	-2.74829	5.91601e-07	7.0097e-05	5.08897e-05	648	tags=69%, list=31%, signal=49%	ENSG00000248124/ENSG00000197329/ENSG00000128040/ENSG00000118503/ENSG00000052841/ENSG00000121879/ENSG00000119801/ENSG00000112406/ENSG00000140455/ENSG00000185950/ENSG00000165879/ENSG00000110848/ENSG00000148700/ENSG00000162511/ENSG00000112773/ENSG00000111913/ENSG00000188042/ENSG00000138795/ENSG00000152558/ENSG00000071575/ENSG00000150347/ENSG00000133639/ENSG00000069667/ENSG00000145287/ENSG00000117091/ENSG00000135046/ENSG00000198846
GSE7219_UNSTIM_VS_LPS_AND_ANTI_CD40_STIM_NIK_NFKB2_KO_DC_UP	43	-0.501429	-2.7466	5.69789e-07	7.0097e-05	5.08897e-05	347	tags=51%, list=16%, signal=44%	ENSG00000106952/ENSG00000104998/ENSG00000134198/ENSG00000008513/ENSG00000185989/ENSG00000065675/ENSG00000176595/ENSG00000134954/ENSG00000148700/ENSG00000111913/ENSG00000188042/ENSG00000108622/ENSG00000114861/ENSG00000138795/ENSG00000115232/ENSG00000007237/ENSG00000066294/ENSG00000112182/ENSG00000167613/ENSG00000145703/ENSG00000112576/ENSG00000188404
GSE28726_ACT_CD4_TCELL_VS_ACT_NKTCELL_UP	58	0.432878	2.72618	6.46932e-07	7.38405e-05	5.36074e-05	516	tags=59%, list=25%, signal=46%	ENSG00000112759/ENSG00000116649/ENSG00000239672/ENSG00000067225/ENSG00000173692/ENSG00000111328/ENSG00000084623/ENSG00000114738/ENSG00000116133/ENSG00000206053/ENSG00000096384/ENSG00000103326/ENSG00000152795/ENSG00000115484/ENSG00000127022/ENSG00000124562/ENSG00000070814/ENSG00000071655/ENSG00000213585/ENSG00000141759/ENSG00000170855/ENSG00000110104/ENSG00000131467/ENSG00000181163/ENSG00000104522/ENSG00000189306/ENSG00000102898/ENSG00000184787/ENSG00000071994/ENSG00000189091/ENSG00000167986/ENSG00000104131/ENSG00000135446/ENSG00000111530
GSE17974_0H_VS_6H_IN_VITRO_ACT_CD4_TCELL_DN	50	0.465474	2.83204	6.80512e-07	7.5908e-05	5.51084e-05	768	tags=80%, list=36%, signal=52%	ENSG00000112759/ENSG00000069849/ENSG00000117450/ENSG00000099800/ENSG00000112667/ENSG00000100413/ENSG00000242485/ENSG00000214160/ENSG00000100142/ENSG00000125166/ENSG00000172531/ENSG00000143179/ENSG00000172301/ENSG00000146731/ENSG00000115484/ENSG00000145220/ENSG00000173457/ENSG00000163382/ENSG00000174917/ENSG00000213585/ENSG00000141759/ENSG00000110104/ENSG00000126602/ENSG00000196230/ENSG00000189306/ENSG00000137168/ENSG00000177971/ENSG00000079999/ENSG00000105676/ENSG00000126067/ENSG00000158470/ENSG00000128050/ENSG00000158042/ENSG00000134697/ENSG00000182481/ENSG00000167700/ENSG00000135930/ENSG00000198258/ENSG00000099901/ENSG00000144381
GSE14000_UNSTIM_VS_16H_LPS_DC_TRANSLATED_RNA_DN	32	-0.555065	-2.80431	7.41691e-07	8.08938e-05	5.87281e-05	552	tags=72%, list=26%, signal=54%	ENSG00000162772/ENSG00000140853/ENSG00000119801/ENSG00000003402/ENSG00000069493/ENSG00000139597/ENSG00000169871/ENSG00000068796/ENSG00000115267/ENSG00000061918/ENSG00000174500/ENSG00000121858/ENSG00000136492/ENSG00000146278/ENSG00000221963/ENSG00000047365/ENSG00000114861/ENSG00000141682/ENSG00000117228/ENSG00000023445/ENSG00000112972/ENSG00000138646/ENSG00000004468
GSE5455_EX_VIVO_VS_POST_24H_INCUBATION_MONOCYTES_FROM_TUMOR_BEARING_MOUSE_DN	35	-0.537251	-2.806	1.13587e-06	0.000121192	8.79842e-05	586	tags=69%, list=28%, signal=50%	ENSG00000198399/ENSG00000052841/ENSG00000198740/ENSG00000140455/ENSG00000070540/ENSG00000132334/ENSG00000183346/ENSG00000121858/ENSG00000113282/ENSG00000185989/ENSG00000176595/ENSG00000154930/ENSG00000168685/ENSG00000033867/ENSG00000108622/ENSG00000130755/ENSG00000152818/ENSG00000135905/ENSG00000115232/ENSG00000183688/ENSG00000132530/ENSG00000172575/ENSG00000153283/ENSG00000166750
GSE17974_IL4_AND_ANTI_IL12_VS_UNTREATED_48H_ACT_CD4_TCELL_DN	27	-0.580442	-2.73206	1.2074e-06	0.000126083	9.15351e-05	410	tags=63%, list=19%, signal=51%	ENSG00000198873/ENSG00000170017/ENSG00000061918/ENSG00000197536/ENSG00000133106/ENSG00000174500/ENSG00000111266/ENSG00000143013/ENSG00000179144/ENSG00000070214/ENSG00000117228/ENSG00000138646/ENSG00000173193/ENSG00000133574/ENSG00000145703/ENSG00000116824/ENSG00000155926
GSE20715_0H_VS_48H_OZONE_TLR4_KO_LUNG_UP	29	-0.565393	-2.75219	1.27218e-06	0.000128051	9.29638e-05	254	tags=52%, list=12%, signal=46%	ENSG00000148700/ENSG00000059804/ENSG00000168421/ENSG00000108622/ENSG00000139112/ENSG00000136213/ENSG00000111247/ENSG00000204592/ENSG00000061273/ENSG00000110090/ENSG00000145649/ENSG00000160888/ENSG00000167613/ENSG00000081320/ENSG00000188404
GSE41867_DAY6_VS_DAY8_LCMV_ARMSTRONG_EFFECTOR_CD8_TCELL_DN	47	0.466614	2.75025	1.27842e-06	0.000128051	9.29638e-05	792	tags=79%, list=38%, signal=50%	ENSG00000173113/ENSG00000239672/ENSG00000109971/ENSG00000112667/ENSG00000044574/ENSG00000150753/ENSG00000169727/ENSG00000106305/ENSG00000242372/ENSG00000109519/ENSG00000100664/ENSG00000130332/ENSG00000172336/ENSG00000166913/ENSG00000100216/ENSG00000170027/ENSG00000150779/ENSG00000123136/ENSG00000102898/ENSG00000145050/ENSG00000135446/ENSG00000111530/ENSG00000103275/ENSG00000176422/ENSG00000128050/ENSG00000158042/ENSG00000099783/ENSG00000144120/ENSG00000204568/ENSG00000105671/ENSG00000136261/ENSG00000090273/ENSG00000077348/ENSG00000111142/ENSG00000105821/ENSG00000148840/ENSG00000133316
GSE4590_SMALL_VS_LARGE_PRE_BCELL_DN	19	-0.653133	-2.73596	1.39915e-06	0.00013734	9.97075e-05	512	tags=84%, list=24%, signal=64%	ENSG00000231721/ENSG00000137078/ENSG00000171488/ENSG00000164691/ENSG00000110848/ENSG00000158985/ENSG00000197471/ENSG00000167642/ENSG00000084070/ENSG00000026025/ENSG00000141682/ENSG00000130755/ENSG00000183688/ENSG00000117054/ENSG00000133574/ENSG00000188404
GSE13411_IGM_MEMORY_BCELL_VS_PLASMA_CELL_UP	32	-0.544858	-2.75275	1.44388e-06	0.000138952	0.000100878	462	tags=66%, list=22%, signal=52%	ENSG00000132965/ENSG00000127663/ENSG00000115020/ENSG00000173757/ENSG00000059588/ENSG00000165879/ENSG00000100592/ENSG00000163513/ENSG00000137628/ENSG00000091592/ENSG00000102606/ENSG00000132819/ENSG00000188042/ENSG00000119397/ENSG00000008083/ENSG00000163683/ENSG00000156675/ENSG00000042493/ENSG00000129675/ENSG00000112182/ENSG00000153253
GSE33292_WT_VS_TCF1_KO_DN3_THYMOCYTE_UP	33	-0.54329	-2.78819	1.55029e-06	0.000146324	0.000106229	276	tags=52%, list=13%, signal=45%	ENSG00000110848/ENSG00000136051/ENSG00000167642/ENSG00000168421/ENSG00000151702/ENSG00000111913/ENSG00000060138/ENSG00000160179/ENSG00000083799/ENSG00000118513/ENSG00000204592/ENSG00000164975/ENSG00000123240/ENSG00000129355/ENSG00000007237/ENSG00000004468/ENSG00000145703
GSE22886_DAY0_VS_DAY7_MONOCYTE_IN_CULTURE_UP	41	-0.49338	-2.67202	1.62766e-06	0.000150728	0.000109427	476	tags=56%, list=23%, signal=44%	ENSG00000139946/ENSG00000196189/ENSG00000127663/ENSG00000111859/ENSG00000165879/ENSG00000138688/ENSG00000121858/ENSG00000187742/ENSG00000174718/ENSG00000091592/ENSG00000135049/ENSG00000105339/ENSG00000111913/ENSG00000108622/ENSG00000119397/ENSG00000235750/ENSG00000008083/ENSG00000115232/ENSG00000160888/ENSG00000129355/ENSG00000145287/ENSG00000082074/ENSG00000188404
GSE43863_LY6C_INT_CXCR5POS_VS_LY6C_LOW_CXCR5NEG_EFFECTOR_CD4_TCELL_UP	41	-0.489625	-2.65168	1.88049e-06	0.000170916	0.000124083	522	tags=61%, list=25%, signal=47%	ENSG00000033170/ENSG00000166501/ENSG00000112406/ENSG00000107551/ENSG00000132334/ENSG00000113441/ENSG00000115020/ENSG00000165879/ENSG00000182054/ENSG00000134198/ENSG00000115380/ENSG00000185650/ENSG00000221963/ENSG00000136051/ENSG00000008282/ENSG00000105339/ENSG00000171791/ENSG00000235750/ENSG00000261371/ENSG00000118513/ENSG00000023445/ENSG00000153250/ENSG00000004468/ENSG00000081320/ENSG00000188404
GSE18791_UNSTIM_VS_NEWCATSLE_VIRUS_DC_18H_DN	28	-0.571778	-2.73518	1.9299e-06	0.000171938	0.000124825	366	tags=61%, list=17%, signal=51%	ENSG00000115267/ENSG00000197536/ENSG00000133106/ENSG00000121858/ENSG00000111912/ENSG00000106415/ENSG00000137628/ENSG00000181381/ENSG00000111913/ENSG00000171791/ENSG00000141682/ENSG00000117228/ENSG00000138646/ENSG00000173193/ENSG00000160888/ENSG00000132530/ENSG00000004468
GSE21546_WT_VS_SAP1A_KO_AND_ELK1_KO_DP_THYMOCYTES_DN	28	-0.571385	-2.7333	1.9618e-06	0.000171938	0.000124825	504	tags=71%, list=24%, signal=55%	ENSG00000163297/ENSG00000154153/ENSG00000171488/ENSG00000147443/ENSG00000100784/ENSG00000147852/ENSG00000008513/ENSG00000136161/ENSG00000213722/ENSG00000179144/ENSG00000196628/ENSG00000102606/ENSG00000160179/ENSG00000168904/ENSG00000162599/ENSG00000152818/ENSG00000144218/ENSG00000173193/ENSG00000112182/ENSG00000187239
GSE15930_NAIVE_VS_24H_IN_VITRO_STIM_CD8_TCELL_DN	42	0.480441	2.76718	2.20726e-06	0.000186383	0.000135312	289	tags=50%, list=14%, signal=44%	ENSG00000163468/ENSG00000116649/ENSG00000250479/ENSG00000103202/ENSG00000163811/ENSG00000173638/ENSG00000116133/ENSG00000184990/ENSG00000100142/ENSG00000177700/ENSG00000108639/ENSG00000106305/ENSG00000146731/ENSG00000053372/ENSG00000114767/ENSG00000179958/ENSG00000117399/ENSG00000084774/ENSG00000256269/ENSG00000197498/ENSG00000132963
GSE40274_CTRL_VS_FOXP3_TRANSDUCED_ACTIVATED_CD4_TCELL_DN	37	-0.517675	-2.72591	2.23226e-06	0.000186383	0.000135312	219	tags=57%, list=10%, signal=52%	ENSG00000169379/ENSG00000104998/ENSG00000008513/ENSG00000049239/ENSG00000266094/ENSG00000179144/ENSG00000159200/ENSG00000111913/ENSG00000160179/ENSG00000008083/ENSG00000234745/ENSG00000042493/ENSG00000026025/ENSG00000204592/ENSG00000150347/ENSG00000144218/ENSG00000115232/ENSG00000113532/ENSG00000173193/ENSG00000133574/ENSG00000004468
GSE32901_NAIVE_VS_TH17_ENRICHED_CD4_TCELL_UP	22	-0.616806	-2.68106	2.24054e-06	0.000186383	0.000135312	303	tags=55%, list=14%, signal=47%	ENSG00000065675/ENSG00000134954/ENSG00000148700/ENSG00000174405/ENSG00000138795/ENSG00000261371/ENSG00000071575/ENSG00000145703/ENSG00000153283/ENSG00000100351/ENSG00000188404/ENSG00000099204
GSE16450_CTRL_VS_IFNA_6H_STIM_IMMATURE_NEURON_CELL_LINE_DN	41	-0.487231	-2.63872	2.35456e-06	0.000192603	0.000139828	534	tags=63%, list=25%, signal=48%	ENSG00000135916/ENSG00000140853/ENSG00000119801/ENSG00000067992/ENSG00000225783/ENSG00000162894/ENSG00000149311/ENSG00000109046/ENSG00000129757/ENSG00000146278/ENSG00000168685/ENSG00000162511/ENSG00000254838/ENSG00000005379/ENSG00000154767/ENSG00000111913/ENSG00000188042/ENSG00000110852/ENSG00000163683/ENSG00000058668/ENSG00000123240/ENSG00000133574/ENSG00000145287/ENSG00000135046/ENSG00000082074/ENSG00000106829
GSE40666_UNTREATED_VS_IFNA_STIM_STAT4_KO_EFFECTOR_CD8_TCELL_90MIN_DN	39	-0.497638	-2.65495	2.61438e-06	0.000206957	0.000150249	448	tags=59%, list=21%, signal=47%	ENSG00000173890/ENSG00000177000/ENSG00000133812/ENSG00000134215/ENSG00000144747/ENSG00000113441/ENSG00000187210/ENSG00000144554/ENSG00000008513/ENSG00000162373/ENSG00000162511/ENSG00000141293/ENSG00000100099/ENSG00000107679/ENSG00000114861/ENSG00000008083/ENSG00000261371/ENSG00000033627/ENSG00000152818/ENSG00000133639/ENSG00000129003/ENSG00000112182/ENSG00000100351
GSE26488_CTRL_VS_PEPTIDE_INJECTION_OT2_THYMOCYTE_DN	45	-0.463645	-2.59015	2.60739e-06	0.000206957	0.000150249	449	tags=60%, list=21%, signal=48%	ENSG00000164327/ENSG00000162894/ENSG00000130340/ENSG00000140575/ENSG00000110934/ENSG00000170017/ENSG00000172869/ENSG00000185989/ENSG00000110848/ENSG00000148700/ENSG00000147065/ENSG00000168421/ENSG00000151702/ENSG00000164754/ENSG00000111913/ENSG00000084070/ENSG00000033627/ENSG00000026025/ENSG00000130755/ENSG00000071575/ENSG00000168297/ENSG00000120738/ENSG00000144218/ENSG00000112182/ENSG00000133574/ENSG00000112576/ENSG00000188404
GSE13547_WT_VS_ZFX_KO_BCELL_UP	31	-0.53673	-2.67257	2.68733e-06	0.000209356	0.00015199	585	tags=68%, list=28%, signal=50%	ENSG00000205336/ENSG00000164611/ENSG00000165948/ENSG00000119801/ENSG00000066777/ENSG00000111859/ENSG00000115267/ENSG00000167550/ENSG00000123104/ENSG00000106415/ENSG00000137628/ENSG00000168421/ENSG00000107679/ENSG00000188042/ENSG00000083799/ENSG00000124191/ENSG00000167034/ENSG00000150637/ENSG00000137331/ENSG00000004468/ENSG00000198846
GSE3565_DUSP1_VS_WT_SPLENOCYTES_UP	30	-0.561242	-2.75796	2.87615e-06	0.000217171	0.000157664	325	tags=57%, list=15%, signal=49%	ENSG00000134198/ENSG00000127314/ENSG00000197535/ENSG00000254838/ENSG00000059804/ENSG00000213949/ENSG00000188042/ENSG00000161405/ENSG00000026025/ENSG00000115232/ENSG00000150637/ENSG00000058668/ENSG00000005844/ENSG00000133574/ENSG00000069667/ENSG00000167613/ENSG00000135046
GSE17974_CTRL_VS_ACT_IL4_AND_ANTI_IL12_12H_CD4_TCELL_UP	31	-0.535978	-2.66883	2.84448e-06	0.000217171	0.000157664	947	tags=97%, list=45%, signal=54%	ENSG00000140030/ENSG00000107863/ENSG00000120129/ENSG00000136603/ENSG00000156804/ENSG00000109929/ENSG00000109381/ENSG00000126016/ENSG00000136286/ENSG00000152409/ENSG00000170482/ENSG00000118503/ENSG00000168556/ENSG00000185658/ENSG00000231721/ENSG00000119801/ENSG00000154153/ENSG00000181896/ENSG00000139946/ENSG00000162894/ENSG00000174501/ENSG00000110934/ENSG00000185950/ENSG00000106952/ENSG00000059804/ENSG00000135049/ENSG00000177272/ENSG00000104765/ENSG00000105339/ENSG00000115232
GSE2706_UNSTIM_VS_8H_R848_DC_DN	33	-0.531095	-2.7256	3.17759e-06	0.000236297	0.000171549	397	tags=55%, list=19%, signal=45%	ENSG00000056558/ENSG00000115267/ENSG00000061918/ENSG00000133106/ENSG00000121858/ENSG00000162924/ENSG00000181381/ENSG00000141682/ENSG00000117228/ENSG00000023445/ENSG00000138646/ENSG00000133639/ENSG00000173193/ENSG00000132530/ENSG00000117091/ENSG00000172575/ENSG00000166750/ENSG00000186480
GSE3720_LPS_VS_PMA_STIM_VD2_GAMMADELTA_TCELL_UP	19	-0.636257	-2.66526	3.6496e-06	0.000264544	0.000192056	475	tags=74%, list=23%, signal=58%	ENSG00000114127/ENSG00000131069/ENSG00000001461/ENSG00000172869/ENSG00000103657/ENSG00000197471/ENSG00000139112/ENSG00000164975/ENSG00000135905/ENSG00000115232/ENSG00000145649/ENSG00000069667/ENSG00000135046/ENSG00000136436
GSE31082_DN_VS_DP_THYMOCYTE_UP	56	0.407665	2.5437	3.66523e-06	0.000264544	0.000192056	695	tags=66%, list=33%, signal=45%	ENSG00000067225/ENSG00000119705/ENSG00000166226/ENSG00000105447/ENSG00000173692/ENSG00000214160/ENSG00000136718/ENSG00000114867/ENSG00000143179/ENSG00000005075/ENSG00000277972/ENSG00000108179/ENSG00000136942/ENSG00000090266/ENSG00000172366/ENSG00000132963/ENSG00000141759/ENSG00000204394/ENSG00000165283/ENSG00000213593/ENSG00000116288/ENSG00000183048/ENSG00000147955/ENSG00000099624/ENSG00000062485/ENSG00000161013/ENSG00000148229/ENSG00000104131/ENSG00000262814/ENSG00000165644/ENSG00000089154/ENSG00000102900/ENSG00000117419/ENSG00000105426/ENSG00000155115/ENSG00000160193/ENSG00000100567
GSE22601_IMMATURE_CD4_SINGLE_POSITIVE_VS_CD8_SINGLE_POSITIVE_THYMOCYTE_UP	35	-0.516839	-2.69939	3.72621e-06	0.000265047	0.000192421	667	tags=74%, list=32%, signal=52%	ENSG00000077152/ENSG00000130766/ENSG00000175463/ENSG00000118503/ENSG00000173221/ENSG00000170340/ENSG00000137078/ENSG00000139597/ENSG00000177000/ENSG00000147364/ENSG00000111276/ENSG00000147443/ENSG00000112742/ENSG00000146278/ENSG00000059804/ENSG00000179144/ENSG00000162676/ENSG00000168421/ENSG00000112773/ENSG00000132819/ENSG00000136929/ENSG00000118513/ENSG00000121104/ENSG00000113532/ENSG00000107485/ENSG00000155926
GSE26343_UNSTIM_VS_LPS_STIM_MACROPHAGE_UP	49	0.443216	2.68616	4.01297e-06	0.000281366	0.000204269	404	tags=51%, list=19%, signal=42%	ENSG00000176463/ENSG00000038427/ENSG00000239672/ENSG00000109971/ENSG00000136930/ENSG00000160818/ENSG00000171316/ENSG00000167693/ENSG00000143179/ENSG00000242372/ENSG00000173457/ENSG00000141076/ENSG00000126749/ENSG00000124787/ENSG00000110104/ENSG00000163520/ENSG00000189337/ENSG00000127124/ENSG00000168906/ENSG00000130826/ENSG00000139726/ENSG00000181163/ENSG00000138623/ENSG00000123136/ENSG00000130725
GSE18791_CTRL_VS_NEWCASTLE_VIRUS_DC_16H_DN	35	-0.51399	-2.68451	4.21892e-06	0.00029164	0.000211728	529	tags=66%, list=25%, signal=50%	ENSG00000140853/ENSG00000165244/ENSG00000164327/ENSG00000056558/ENSG00000100784/ENSG00000197536/ENSG00000133106/ENSG00000162373/ENSG00000076641/ENSG00000111266/ENSG00000106415/ENSG00000221963/ENSG00000137628/ENSG00000047365/ENSG00000010818/ENSG00000105327/ENSG00000111913/ENSG00000141682/ENSG00000138646/ENSG00000173193/ENSG00000132530/ENSG00000004468/ENSG00000166750
GSE5679_PPARG_LIGAND_ROSIGLITAZONE_VS_RARA_AGONIST_AM580_TREATED_DC_DN	31	-0.52903	-2.63423	4.32729e-06	0.000294977	0.00021415	382	tags=55%, list=18%, signal=46%	ENSG00000183346/ENSG00000121858/ENSG00000113282/ENSG00000185989/ENSG00000176595/ENSG00000154930/ENSG00000168685/ENSG00000033867/ENSG00000108622/ENSG00000130755/ENSG00000152818/ENSG00000135905/ENSG00000115232/ENSG00000183688/ENSG00000132530/ENSG00000172575/ENSG00000153283
GSE22611_NOD2_TRANSDUCED_VS_CTRL_HEK293T_STIMULATED_WITH_MDP_2H_DN	51	0.435095	2.65289	4.65759e-06	0.000313143	0.000227339	484	tags=57%, list=23%, signal=45%	ENSG00000112759/ENSG00000116649/ENSG00000113504/ENSG00000239672/ENSG00000084623/ENSG00000160818/ENSG00000115758/ENSG00000100029/ENSG00000163811/ENSG00000184990/ENSG00000096384/ENSG00000178921/ENSG00000100591/ENSG00000146701/ENSG00000145907/ENSG00000198176/ENSG00000114767/ENSG00000084774/ENSG00000197345/ENSG00000196497/ENSG00000197498/ENSG00000204394/ENSG00000027075/ENSG00000159199/ENSG00000125630/ENSG00000138623/ENSG00000182944/ENSG00000189091/ENSG00000134809
GSE17974_0H_VS_12H_IN_VITRO_ACT_CD4_TCELL_DN	44	0.456983	2.67888	4.93431e-06	0.000318652	0.000231338	853	tags=82%, list=41%, signal=50%	ENSG00000112759/ENSG00000069849/ENSG00000116649/ENSG00000114738/ENSG00000242485/ENSG00000214160/ENSG00000137161/ENSG00000172531/ENSG00000177556/ENSG00000114767/ENSG00000174917/ENSG00000126602/ENSG00000134802/ENSG00000175334/ENSG00000100304/ENSG00000142684/ENSG00000079999/ENSG00000105676/ENSG00000180198/ENSG00000126067/ENSG00000116455/ENSG00000104131/ENSG00000115211/ENSG00000145912/ENSG00000128050/ENSG00000158042/ENSG00000105258/ENSG00000157557/ENSG00000103423/ENSG00000198258/ENSG00000080608/ENSG00000128524/ENSG00000187840/ENSG00000214706/ENSG00000165704/ENSG00000204856
GSE27241_CTRL_VS_DIGOXIN_TREATED_RORGT_KO_CD4_TCELL_IN_TH17_POLARIZING_CONDITIONS_DN	28	-0.559928	-2.67849	4.90466e-06	0.000318652	0.000231338	509	tags=71%, list=24%, signal=55%	ENSG00000114796/ENSG00000139597/ENSG00000138134/ENSG00000134215/ENSG00000111276/ENSG00000133106/ENSG00000121858/ENSG00000065675/ENSG00000174718/ENSG00000197930/ENSG00000143013/ENSG00000151702/ENSG00000174405/ENSG00000026025/ENSG00000204592/ENSG00000121104/ENSG00000178562/ENSG00000145649/ENSG00000106829/ENSG00000155926
GSE28783_ANTI_MIR33_VS_CTRL_ATHEROSCLEROSIS_MACROPHAGE_UP	24	-0.587335	-2.66452	4.89583e-06	0.000318652	0.000231338	259	tags=50%, list=12%, signal=44%	ENSG00000113600/ENSG00000197471/ENSG00000167642/ENSG00000162676/ENSG00000111247/ENSG00000141682/ENSG00000071575/ENSG00000110090/ENSG00000135046/ENSG00000155926/ENSG00000188404/ENSG00000187239
GSE29618_BCELL_VS_MDC_UP	49	-0.454872	-2.60091	5.16748e-06	0.000329377	0.000239124	483	tags=57%, list=23%, signal=45%	ENSG00000069493/ENSG00000116731/ENSG00000112406/ENSG00000226777/ENSG00000055163/ENSG00000147457/ENSG00000198873/ENSG00000115020/ENSG00000172869/ENSG00000174718/ENSG00000146278/ENSG00000134954/ENSG00000136051/ENSG00000008282/ENSG00000148700/ENSG00000254838/ENSG00000168421/ENSG00000177272/ENSG00000111913/ENSG00000161405/ENSG00000150347/ENSG00000120738/ENSG00000023445/ENSG00000123240/ENSG00000133639/ENSG00000112182/ENSG00000172575/ENSG00000099204
GSE24671_CTRL_VS_SENDAI_VIRUS_INFECTED_MOUSE_SPLENOCYTES_UP	22	-0.600586	-2.61055	5.58908e-06	0.000351682	0.000255317	363	tags=64%, list=17%, signal=53%	ENSG00000213694/ENSG00000133106/ENSG00000111912/ENSG00000185989/ENSG00000168685/ENSG00000100099/ENSG00000156414/ENSG00000105339/ENSG00000111913/ENSG00000144218/ENSG00000135905/ENSG00000115232/ENSG00000173193/ENSG00000048740
GSE36476_CTRL_VS_TSST_ACT_16H_MEMORY_CD4_TCELL_OLD_UP	39	-0.489269	-2.6103	5.77035e-06	0.000358492	0.000260262	573	tags=64%, list=27%, signal=48%	ENSG00000118503/ENSG00000136156/ENSG00000033170/ENSG00000166501/ENSG00000119801/ENSG00000112406/ENSG00000140455/ENSG00000185950/ENSG00000152256/ENSG00000165879/ENSG00000065675/ENSG00000148700/ENSG00000059804/ENSG00000104765/ENSG00000111913/ENSG00000188042/ENSG00000055118/ENSG00000138795/ENSG00000129675/ENSG00000167613/ENSG00000117091/ENSG00000064886/ENSG00000135046/ENSG00000082074/ENSG00000106829
GSE36476_CTRL_VS_TSST_ACT_72H_MEMORY_CD4_TCELL_YOUNG_UP	35	-0.508158	-2.65405	5.94341e-06	0.000364628	0.000264716	994	tags=97%, list=47%, signal=52%	ENSG00000163346/ENSG00000137642/ENSG00000110888/ENSG00000104660/ENSG00000120129/ENSG00000146083/ENSG00000163635/ENSG00000179094/ENSG00000144674/ENSG00000166086/ENSG00000109381/ENSG00000248124/ENSG00000197329/ENSG00000128040/ENSG00000118503/ENSG00000052841/ENSG00000166501/ENSG00000119801/ENSG00000114857/ENSG00000112406/ENSG00000140455/ENSG00000185950/ENSG00000165879/ENSG00000110848/ENSG00000148700/ENSG00000168685/ENSG00000005379/ENSG00000059804/ENSG00000112773/ENSG00000111913/ENSG00000188042/ENSG00000152558/ENSG00000069667/ENSG00000135046
GSE42021_TREG_PLN_VS_TREG_PRECURSORS_THYMUS_DN	35	-0.507701	-2.65166	6.12818e-06	0.000366865	0.00026634	366	tags=49%, list=17%, signal=41%	ENSG00000115267/ENSG00000121858/ENSG00000106299/ENSG00000221963/ENSG00000137628/ENSG00000168610/ENSG00000112773/ENSG00000234745/ENSG00000167034/ENSG00000204592/ENSG00000117228/ENSG00000138646/ENSG00000123240/ENSG00000132530/ENSG00000107485/ENSG00000153283/ENSG00000136436
GSE369_IFNG_KO_VS_WT_LIVER_DN	49	0.436787	2.64719	6.26318e-06	0.000366865	0.00026634	655	tags=67%, list=31%, signal=48%	ENSG00000099800/ENSG00000106789/ENSG00000130204/ENSG00000115758/ENSG00000044574/ENSG00000103202/ENSG00000242485/ENSG00000096384/ENSG00000114867/ENSG00000261236/ENSG00000106305/ENSG00000007923/ENSG00000242372/ENSG00000108179/ENSG00000109519/ENSG00000126749/ENSG00000256269/ENSG00000041357/ENSG00000132361/ENSG00000055483/ENSG00000065268/ENSG00000232119/ENSG00000186654/ENSG00000108439/ENSG00000062485/ENSG00000160211/ENSG00000136271/ENSG00000108561/ENSG00000163399/ENSG00000033011/ENSG00000179115/ENSG00000153574/ENSG00000124193
GSE14699_DELETIONAL_TOLERANCE_VS_ACTIVATED_CD8_TCELL_UP	42	-0.480994	-2.62835	6.50311e-06	0.000366865	0.00026634	323	tags=45%, list=15%, signal=39%	ENSG00000127314/ENSG00000166289/ENSG00000197535/ENSG00000008282/ENSG00000197471/ENSG00000213949/ENSG00000179144/ENSG00000179918/ENSG00000139112/ENSG00000026025/ENSG00000141682/ENSG00000058668/ENSG00000166128/ENSG00000005844/ENSG00000069667/ENSG00000167613/ENSG00000004468/ENSG00000135046/ENSG00000155926
GSE17721_0.5H_VS_8H_CPG_BMDC_UP	51	0.430418	2.62437	6.44607e-06	0.000366865	0.00026634	439	tags=55%, list=21%, signal=45%	ENSG00000168924/ENSG00000250479/ENSG00000106789/ENSG00000048828/ENSG00000160818/ENSG00000115758/ENSG00000162341/ENSG00000116133/ENSG00000184990/ENSG00000105364/ENSG00000167693/ENSG00000096384/ENSG00000100142/ENSG00000125166/ENSG00000143179/ENSG00000172301/ENSG00000053372/ENSG00000173457/ENSG00000256269/ENSG00000132361/ENSG00000100714/ENSG00000008018/ENSG00000213619/ENSG00000137309/ENSG00000108439/ENSG00000006744/ENSG00000102898/ENSG00000062485
GSE17301_IFNA2_VS_IFNA5_STIM_ACD3_ACD28_ACT_CD8_TCELL_UP	34	-0.506264	-2.61897	6.34111e-06	0.000366865	0.00026634	906	tags=91%, list=43%, signal=53%	ENSG00000003147/ENSG00000134352/ENSG00000235453/ENSG00000095951/ENSG00000136231/ENSG00000168310/ENSG00000184203/ENSG00000154642/ENSG00000100485/ENSG00000152495/ENSG00000101849/ENSG00000112406/ENSG00000139597/ENSG00000173757/ENSG00000165879/ENSG00000103657/ENSG00000144746/ENSG00000137628/ENSG00000091592/ENSG00000153113/ENSG00000254838/ENSG00000147065/ENSG00000107679/ENSG00000135049/ENSG00000008517/ENSG00000071575/ENSG00000150347/ENSG00000120738/ENSG00000137331/ENSG00000160888/ENSG00000112182
GSE26669_CTRL_VS_COSTIM_BLOCK_MLR_CD4_TCELL_DN	26	-0.56068	-2.58943	6.44719e-06	0.000366865	0.00026634	323	tags=54%, list=15%, signal=46%	ENSG00000127314/ENSG00000078177/ENSG00000148700/ENSG00000143013/ENSG00000099194/ENSG00000179918/ENSG00000163527/ENSG00000108622/ENSG00000138795/ENSG00000139687/ENSG00000115232/ENSG00000183918/ENSG00000106829/ENSG00000187239
GSE16385_ROSIGLITAZONE_IL4_VS_IFNG_TNF_STIM_MACROPHAGE_UP	41	-0.474993	-2.57244	6.44743e-06	0.000366865	0.00026634	283	tags=44%, list=13%, signal=39%	ENSG00000185650/ENSG00000091039/ENSG00000137628/ENSG00000148700/ENSG00000063854/ENSG00000254838/ENSG00000059804/ENSG00000164331/ENSG00000141293/ENSG00000132819/ENSG00000117602/ENSG00000117228/ENSG00000135905/ENSG00000145649/ENSG00000112182/ENSG00000133574/ENSG00000081320/ENSG00000155926
GSE7218_IGM_VS_IGG_SIGNAL_THGOUGH_ANTIGEN_BCELL_DN	29	-0.540596	-2.63148	6.65367e-06	0.000371093	0.00026941	572	tags=69%, list=27%, signal=51%	ENSG00000164611/ENSG00000140853/ENSG00000164307/ENSG00000124813/ENSG00000164691/ENSG00000133106/ENSG00000121858/ENSG00000154359/ENSG00000110848/ENSG00000221963/ENSG00000111679/ENSG00000162924/ENSG00000138795/ENSG00000023445/ENSG00000138646/ENSG00000178562/ENSG00000173193/ENSG00000133574/ENSG00000100351/ENSG00000116824
GSE42088_UNINF_VS_LEISHMANIA_INF_DC_8H_UP	31	0.51336	2.69605	6.7426e-06	0.000371828	0.000269943	578	tags=71%, list=27%, signal=52%	ENSG00000080824/ENSG00000154229/ENSG00000004478/ENSG00000239672/ENSG00000158477/ENSG00000109971/ENSG00000087086/ENSG00000116133/ENSG00000143179/ENSG00000110651/ENSG00000177556/ENSG00000053372/ENSG00000110104/ENSG00000171208/ENSG00000196230/ENSG00000158481/ENSG00000072274/ENSG00000168268/ENSG00000101040/ENSG00000130714/ENSG00000100462/ENSG00000128050
GSE18791_CTRL_VS_NEWCASTLE_VIRUS_DC_18H_DN	30	-0.548289	-2.69431	6.86846e-06	0.00037456	0.000271927	468	tags=67%, list=22%, signal=53%	ENSG00000163840/ENSG00000164327/ENSG00000115267/ENSG00000197536/ENSG00000133106/ENSG00000167550/ENSG00000121858/ENSG00000136492/ENSG00000162373/ENSG00000076641/ENSG00000166289/ENSG00000106415/ENSG00000137628/ENSG00000047365/ENSG00000181381/ENSG00000111913/ENSG00000171791/ENSG00000141682/ENSG00000173193/ENSG00000004468
GSE10325_LUPUS_CD4_TCELL_VS_LUPUS_BCELL_UP	58	-0.415645	-2.52277	7.06996e-06	0.000381311	0.000276828	243	tags=34%, list=12%, signal=31%	ENSG00000168685/ENSG00000135426/ENSG00000010818/ENSG00000141293/ENSG00000188042/ENSG00000083799/ENSG00000138795/ENSG00000136878/ENSG00000008517/ENSG00000130755/ENSG00000058668/ENSG00000123240/ENSG00000178562/ENSG00000153250/ENSG00000133574/ENSG00000107485/ENSG00000135046/ENSG00000116824/ENSG00000082074/ENSG00000277734
GSE22886_NEUTROPHIL_VS_MONOCYTE_DN	47	0.441793	2.60396	7.15352e-06	0.000381625	0.000277056	874	tags=79%, list=42%, signal=47%	ENSG00000163468/ENSG00000038427/ENSG00000099800/ENSG00000102317/ENSG00000197894/ENSG00000096384/ENSG00000177700/ENSG00000136718/ENSG00000114867/ENSG00000184900/ENSG00000004779/ENSG00000115484/ENSG00000127022/ENSG00000084207/ENSG00000109519/ENSG00000122566/ENSG00000114686/ENSG00000168906/ENSG00000175334/ENSG00000125445/ENSG00000116288/ENSG00000105677/ENSG00000123136/ENSG00000173660/ENSG00000136045/ENSG00000132341/ENSG00000134697/ENSG00000065427/ENSG00000154518/ENSG00000241837/ENSG00000185721/ENSG00000148840/ENSG00000023734/ENSG00000145494/ENSG00000134375/ENSG00000180530/ENSG00000115307
GSE24210_RESTING_TREG_VS_TCONV_UP	35	-0.505885	-2.64218	7.36543e-06	0.000388705	0.000282196	324	tags=49%, list=15%, signal=42%	ENSG00000080503/ENSG00000078177/ENSG00000158985/ENSG00000168421/ENSG00000111913/ENSG00000235750/ENSG00000084070/ENSG00000164120/ENSG00000152558/ENSG00000121104/ENSG00000168297/ENSG00000144218/ENSG00000005844/ENSG00000183688/ENSG00000172575/ENSG00000135046/ENSG00000155926
GSE15330_HSC_VS_LYMPHOID_PRIMED_MULTIPOTENT_PROGENITOR_DN	39	-0.485142	-2.58829	7.58067e-06	0.000393289	0.000285524	384	tags=49%, list=18%, signal=41%	ENSG00000170017/ENSG00000112297/ENSG00000127314/ENSG00000197535/ENSG00000008282/ENSG00000213949/ENSG00000179144/ENSG00000060138/ENSG00000026025/ENSG00000141682/ENSG00000058668/ENSG00000166128/ENSG00000005844/ENSG00000069667/ENSG00000167613/ENSG00000145287/ENSG00000004468/ENSG00000117091/ENSG00000135046
GSE3982_EOSINOPHIL_VS_TH1_DN	60	0.398239	2.53167	7.61256e-06	0.000393289	0.000285524	597	tags=60%, list=28%, signal=44%	ENSG00000167085/ENSG00000165280/ENSG00000239672/ENSG00000117450/ENSG00000166226/ENSG00000100711/ENSG00000109971/ENSG00000170515/ENSG00000130204/ENSG00000084623/ENSG00000023902/ENSG00000105364/ENSG00000111716/ENSG00000178921/ENSG00000004779/ENSG00000115484/ENSG00000053372/ENSG00000173218/ENSG00000084207/ENSG00000196230/ENSG00000158481/ENSG00000130725/ENSG00000102172/ENSG00000083845/ENSG00000145050/ENSG00000126067/ENSG00000161981/ENSG00000173660/ENSG00000136045/ENSG00000111530/ENSG00000127616/ENSG00000143314/ENSG00000145912/ENSG00000111206/ENSG00000158042/ENSG00000132341
GSE37533_PPARG1_FOXP3_VS_FOXP3_TRANSDUCED_CD4_TCELL_DN	38	-0.481574	-2.55978	7.96476e-06	0.000407198	0.000295622	366	tags=47%, list=17%, signal=40%	ENSG00000115267/ENSG00000105559/ENSG00000187210/ENSG00000121858/ENSG00000221963/ENSG00000136051/ENSG00000137628/ENSG00000100600/ENSG00000112773/ENSG00000083799/ENSG00000234745/ENSG00000204592/ENSG00000117228/ENSG00000138646/ENSG00000123240/ENSG00000132530/ENSG00000136436/ENSG00000106829
GSE17974_IL4_AND_ANTI_IL12_VS_UNTREATED_72H_ACT_CD4_TCELL_DN	44	-0.461582	-2.53816	8.55325e-06	0.000432777	0.000314192	476	tags=55%, list=23%, signal=43%	ENSG00000139946/ENSG00000114127/ENSG00000163840/ENSG00000130340/ENSG00000115267/ENSG00000133106/ENSG00000121858/ENSG00000076641/ENSG00000111266/ENSG00000010818/ENSG00000143013/ENSG00000179144/ENSG00000100600/ENSG00000110852/ENSG00000070214/ENSG00000117228/ENSG00000150347/ENSG00000023445/ENSG00000150637/ENSG00000173193/ENSG00000133574/ENSG00000004468/ENSG00000145703/ENSG00000188404
GSE22886_UNSTIM_VS_STIM_MEMORY_TCELL_UP	33	-0.517212	-2.65435	8.86672e-06	0.000439574	0.000319127	324	tags=52%, list=15%, signal=44%	ENSG00000080503/ENSG00000091039/ENSG00000010818/ENSG00000141293/ENSG00000151702/ENSG00000064666/ENSG00000104765/ENSG00000274253/ENSG00000167034/ENSG00000042493/ENSG00000152558/ENSG00000121104/ENSG00000152465/ENSG00000115232/ENSG00000160888/ENSG00000064886/ENSG00000106829
GSE40274_CTRL_VS_HELIOS_TRANSDUCED_ACTIVATED_CD4_TCELL_DN	38	0.464126	2.60042	8.81934e-06	0.000439574	0.000319127	394	tags=53%, list=19%, signal=44%	ENSG00000180628/ENSG00000116649/ENSG00000173692/ENSG00000074071/ENSG00000130204/ENSG00000108639/ENSG00000169727/ENSG00000120694/ENSG00000106305/ENSG00000145220/ENSG00000141076/ENSG00000144136/ENSG00000204060/ENSG00000196497/ENSG00000197498/ENSG00000171208/ENSG00000213619/ENSG00000125630/ENSG00000184281/ENSG00000108671
GSE36476_CTRL_VS_TSST_ACT_16H_MEMORY_CD4_TCELL_YOUNG_DN	64	0.382452	2.4601	9.08421e-06	0.000445853	0.000323685	931	tags=81%, list=44%, signal=47%	ENSG00000116649/ENSG00000165280/ENSG00000239672/ENSG00000099800/ENSG00000166226/ENSG00000100711/ENSG00000167553/ENSG00000111328/ENSG00000106263/ENSG00000186827/ENSG00000242485/ENSG00000096384/ENSG00000178921/ENSG00000143179/ENSG00000106305/ENSG00000013275/ENSG00000179958/ENSG00000168061/ENSG00000132361/ENSG00000196497/ENSG00000124787/ENSG00000126602/ENSG00000171208/ENSG00000065268/ENSG00000134802/ENSG00000114491/ENSG00000284194/ENSG00000134809/ENSG00000116455/ENSG00000136045/ENSG00000128050/ENSG00000169136/ENSG00000107815/ENSG00000179115/ENSG00000182544/ENSG00000087269/ENSG00000107833/ENSG00000197157/ENSG00000105993/ENSG00000123685/ENSG00000178896/ENSG00000117410/ENSG00000174775/ENSG00000214706/ENSG00000165704/ENSG00000155189/ENSG00000162433/ENSG00000254986/ENSG00000165733/ENSG00000010165/ENSG00000103353/ENSG00000140650
GSE25123_WT_VS_PPARG_KO_MACROPHAGE_UP	35	-0.502283	-2.62336	9.46979e-06	0.000460176	0.000334083	417	tags=54%, list=20%, signal=44%	ENSG00000138821/ENSG00000173757/ENSG00000185950/ENSG00000133805/ENSG00000127314/ENSG00000111266/ENSG00000174718/ENSG00000185650/ENSG00000146278/ENSG00000147065/ENSG00000159200/ENSG00000126561/ENSG00000064666/ENSG00000244405/ENSG00000138646/ENSG00000133639/ENSG00000117091/ENSG00000166750/ENSG00000186480
GSE36476_CTRL_VS_TSST_ACT_16H_MEMORY_CD4_TCELL_OLD_DN	62	0.390945	2.51712	1.00979e-05	0.000485885	0.000352748	642	tags=61%, list=30%, signal=44%	ENSG00000163468/ENSG00000167085/ENSG00000165280/ENSG00000239672/ENSG00000117395/ENSG00000167553/ENSG00000111328/ENSG00000186827/ENSG00000206053/ENSG00000242485/ENSG00000125166/ENSG00000101361/ENSG00000143179/ENSG00000048162/ENSG00000106305/ENSG00000145907/ENSG00000242372/ENSG00000130810/ENSG00000124787/ENSG00000126602/ENSG00000196230/ENSG00000134802/ENSG00000150779/ENSG00000142684/ENSG00000079999/ENSG00000126067/ENSG00000115211/ENSG00000262814/ENSG00000135446/ENSG00000108561/ENSG00000102900/ENSG00000135372/ENSG00000128050/ENSG00000158042/ENSG00000149136/ENSG00000100632/ENSG00000134697/ENSG00000104695
GSE7568_IL4_TGFB_DEXAMETHASONE_VS_IL4_TGFB_TREATED_MACROPHAGE_UP	49	0.426855	2.587	1.19852e-05	0.000560222	0.000406716	777	tags=73%, list=37%, signal=47%	ENSG00000080824/ENSG00000105447/ENSG00000100029/ENSG00000100591/ENSG00000112208/ENSG00000114867/ENSG00000100348/ENSG00000110651/ENSG00000145907/ENSG00000152795/ENSG00000013275/ENSG00000183011/ENSG00000117399/ENSG00000213585/ENSG00000143569/ENSG00000204394/ENSG00000171208/ENSG00000125445/ENSG00000089195/ENSG00000123136/ENSG00000006744/ENSG00000079246/ENSG00000089154/ENSG00000135372/ENSG00000158042/ENSG00000100632/ENSG00000119408/ENSG00000197157/ENSG00000128463/ENSG00000102978/ENSG00000111142/ENSG00000103423/ENSG00000103035/ENSG00000142507/ENSG00000123505/ENSG00000104907
GSE22886_DAY0_VS_DAY7_MONOCYTE_IN_CULTURE_DN	41	0.446395	2.56244	1.19591e-05	0.000560222	0.000406716	859	tags=80%, list=41%, signal=49%	ENSG00000115541/ENSG00000239672/ENSG00000117450/ENSG00000035862/ENSG00000112667/ENSG00000197894/ENSG00000116133/ENSG00000089220/ENSG00000096384/ENSG00000214160/ENSG00000110651/ENSG00000053372/ENSG00000173457/ENSG00000105677/ENSG00000196976/ENSG00000072274/ENSG00000160211/ENSG00000134809/ENSG00000114021/ENSG00000164405/ENSG00000135446/ENSG00000103415/ENSG00000163399/ENSG00000106211/ENSG00000124733/ENSG00000154518/ENSG00000182180/ENSG00000161813/ENSG00000109919/ENSG00000144381/ENSG00000214706/ENSG00000134375/ENSG00000141367
GSE41176_WT_VS_TAK1_KO_ANTI_IGM_STIM_BCELL_3H_DN	55	0.404663	2.50346	1.18909e-05	0.000560222	0.000406716	560	tags=60%, list=27%, signal=45%	ENSG00000115541/ENSG00000114315/ENSG00000116649/ENSG00000239672/ENSG00000117395/ENSG00000130204/ENSG00000100029/ENSG00000106263/ENSG00000135404/ENSG00000143321/ENSG00000114867/ENSG00000126749/ENSG00000166598/ENSG00000132361/ENSG00000119318/ENSG00000184216/ENSG00000065268/ENSG00000168906/ENSG00000175334/ENSG00000130826/ENSG00000167118/ENSG00000164163/ENSG00000153187/ENSG00000159199/ENSG00000108671/ENSG00000123136/ENSG00000079999/ENSG00000182944/ENSG00000262814/ENSG00000135446/ENSG00000167721/ENSG00000145912/ENSG00000171453
GSE6674_PL2_3_VS_ANTI_IGM_AND_CPG_STIM_BCELL_DN	33	-0.510552	-2.62018	1.28362e-05	0.000594341	0.000431485	248	tags=45%, list=12%, signal=41%	ENSG00000153113/ENSG00000168685/ENSG00000010318/ENSG00000008294/ENSG00000112773/ENSG00000135049/ENSG00000033867/ENSG00000118513/ENSG00000124785/ENSG00000152818/ENSG00000100219/ENSG00000135905/ENSG00000133639/ENSG00000172575/ENSG00000183918
GSE14415_INDUCED_TREG_VS_FAILED_INDUCED_TREG_DN	36	-0.494686	-2.58059	1.31036e-05	0.000595486	0.000432317	387	tags=47%, list=18%, signal=39%	ENSG00000112742/ENSG00000170017/ENSG00000115267/ENSG00000112297/ENSG00000197535/ENSG00000106415/ENSG00000008282/ENSG00000047365/ENSG00000141682/ENSG00000005844/ENSG00000133574/ENSG00000069667/ENSG00000004468/ENSG00000117091/ENSG00000183918/ENSG00000155926/ENSG00000198846
GSE41867_LCMV_ARMSTRONG_VS_CLONE13_DAY6_EFFECTOR_CD8_TCELL_DN	54	0.40588	2.51964	1.30976e-05	0.000595486	0.000432317	880	tags=78%, list=42%, signal=46%	ENSG00000163468/ENSG00000004478/ENSG00000166226/ENSG00000100029/ENSG00000096384/ENSG00000214160/ENSG00000155506/ENSG00000007923/ENSG00000106636/ENSG00000070814/ENSG00000256269/ENSG00000130810/ENSG00000130332/ENSG00000132963/ENSG00000100714/ENSG00000168906/ENSG00000099622/ENSG00000142453/ENSG00000127884/ENSG00000108671/ENSG00000113312/ENSG00000196976/ENSG00000247077/ENSG00000079246/ENSG00000180198/ENSG00000150990/ENSG00000104131/ENSG00000172500/ENSG00000196363/ENSG00000155115/ENSG00000124207/ENSG00000007376/ENSG00000102978/ENSG00000099901/ENSG00000144381/ENSG00000105185/ENSG00000133316/ENSG00000214706/ENSG00000140983/ENSG00000213983/ENSG00000139131/ENSG00000160710
GSE18791_UNSTIM_VS_NEWCATSLE_VIRUS_DC_10H_DN	32	-0.507871	-2.56588	1.38825e-05	0.000609666	0.000442611	478	tags=59%, list=23%, signal=47%	ENSG00000214106/ENSG00000163840/ENSG00000111859/ENSG00000115267/ENSG00000197536/ENSG00000133106/ENSG00000121858/ENSG00000136492/ENSG00000221963/ENSG00000137628/ENSG00000010818/ENSG00000111913/ENSG00000141682/ENSG00000138646/ENSG00000173193/ENSG00000160888/ENSG00000132530/ENSG00000004468/ENSG00000166750
GSE30971_2H_VS_4H_LPS_STIM_MACROPHAGE_WBP7_KO_UP	25	-0.562871	-2.56312	1.37215e-05	0.000609666	0.000442611	446	tags=64%, list=21%, signal=51%	ENSG00000162894/ENSG00000133812/ENSG00000133106/ENSG00000180818/ENSG00000162373/ENSG00000059804/ENSG00000141293/ENSG00000033867/ENSG00000171791/ENSG00000160179/ENSG00000235750/ENSG00000115232/ENSG00000165813/ENSG00000133574/ENSG00000107447/ENSG00000099204
GSE1460_INTRATHYMIC_T_PROGENITOR_VS_NAIVE_CD4_TCELL_CORD_BLOOD_DN	27	-0.536601	-2.52571	1.40367e-05	0.000609666	0.000442611	414	tags=59%, list=20%, signal=48%	ENSG00000131018/ENSG00000104177/ENSG00000165879/ENSG00000121858/ENSG00000185650/ENSG00000163513/ENSG00000010818/ENSG00000107679/ENSG00000055118/ENSG00000083799/ENSG00000129675/ENSG00000008517/ENSG00000071575/ENSG00000145649/ENSG00000160888/ENSG00000145287
GSE29618_BCELL_VS_MDC_DAY7_FLU_VACCINE_UP	44	-0.455181	-2.50296	1.38304e-05	0.000609666	0.000442611	522	tags=59%, list=25%, signal=45%	ENSG00000033170/ENSG00000166501/ENSG00000069493/ENSG00000116731/ENSG00000226777/ENSG00000055163/ENSG00000162894/ENSG00000147457/ENSG00000115020/ENSG00000110848/ENSG00000134954/ENSG00000008282/ENSG00000148700/ENSG00000106624/ENSG00000141293/ENSG00000196628/ENSG00000168421/ENSG00000177272/ENSG00000235750/ENSG00000161405/ENSG00000150347/ENSG00000023445/ENSG00000133639/ENSG00000112182/ENSG00000172575/ENSG00000099204
GSE10325_LUPUS_CD4_TCELL_VS_LUPUS_MYELOID_UP	60	-0.403026	-2.46815	1.39835e-05	0.000609666	0.000442611	242	tags=33%, list=11%, signal=30%	ENSG00000135426/ENSG00000010818/ENSG00000141293/ENSG00000154767/ENSG00000168421/ENSG00000171791/ENSG00000138795/ENSG00000136878/ENSG00000008517/ENSG00000071575/ENSG00000150347/ENSG00000178562/ENSG00000112182/ENSG00000107485/ENSG00000172575/ENSG00000153283/ENSG00000100351/ENSG00000116824/ENSG00000099204/ENSG00000277734
GSE9006_TYPE_1_VS_TYPE_2_DIABETES_PBMC_AT_DX_UP	60	0.389536	2.47635	1.42239e-05	0.000612377	0.000444579	1069	tags=90%, list=51%, signal=46%	ENSG00000103254/ENSG00000063244/ENSG00000110651/ENSG00000168061/ENSG00000149091/ENSG00000172757/ENSG00000167491/ENSG00000122566/ENSG00000241553/ENSG00000065268/ENSG00000175334/ENSG00000165119/ENSG00000186654/ENSG00000104522/ENSG00000184281/ENSG00000130706/ENSG00000130725/ENSG00000111786/ENSG00000099624/ENSG00000197043/ENSG00000262814/ENSG00000104852/ENSG00000148341/ENSG00000188986/ENSG00000167967/ENSG00000109736/ENSG00000163399/ENSG00000099783/ENSG00000149136/ENSG00000071626/ENSG00000100632/ENSG00000127837/ENSG00000163013/ENSG00000132128/ENSG00000198851/ENSG00000160271/ENSG00000182473/ENSG00000105618/ENSG00000159210/ENSG00000177542/ENSG00000125970/ENSG00000133316/ENSG00000174775/ENSG00000188976/ENSG00000115694/ENSG00000167797/ENSG00000105401/ENSG00000174903/ENSG00000089280/ENSG00000147804/ENSG00000179271/ENSG00000130726/ENSG00000007520/ENSG00000099817
GSE2770_TGFB_AND_IL4_ACT_VS_ACT_CD4_TCELL_2H_DN	36	-0.492458	-2.56896	1.51794e-05	0.000647829	0.000470317	643	tags=69%, list=31%, signal=49%	ENSG00000151470/ENSG00000197329/ENSG00000078081/ENSG00000138376/ENSG00000169155/ENSG00000170340/ENSG00000106605/ENSG00000163840/ENSG00000169871/ENSG00000115267/ENSG00000112297/ENSG00000133106/ENSG00000129757/ENSG00000167550/ENSG00000121858/ENSG00000111912/ENSG00000137628/ENSG00000112773/ENSG00000235750/ENSG00000136213/ENSG00000123240/ENSG00000132530/ENSG00000133574/ENSG00000004468/ENSG00000136436
GSE16450_IMMATURE_VS_MATURE_NEURON_CELL_LINE_12H_IFNA_STIM_UP	38	-0.471021	-2.50369	1.54959e-05	0.000655638	0.000475987	458	tags=61%, list=22%, signal=48%	ENSG00000126264/ENSG00000132334/ENSG00000131018/ENSG00000133805/ENSG00000133106/ENSG00000172794/ENSG00000185650/ENSG00000176595/ENSG00000106415/ENSG00000111725/ENSG00000158985/ENSG00000137628/ENSG00000100600/ENSG00000177272/ENSG00000111913/ENSG00000235750/ENSG00000130755/ENSG00000121104/ENSG00000152818/ENSG00000066294/ENSG00000132530/ENSG00000133574/ENSG00000153283
GSE11057_NAIVE_VS_CENT_MEMORY_CD4_TCELL_UP	41	-0.461122	-2.49732	1.57811e-05	0.000656387	0.000476531	742	tags=76%, list=35%, signal=50%	ENSG00000237943/ENSG00000166311/ENSG00000179833/ENSG00000181690/ENSG00000164543/ENSG00000198879/ENSG00000175548/ENSG00000152495/ENSG00000136014/ENSG00000173890/ENSG00000154153/ENSG00000232021/ENSG00000149311/ENSG00000130340/ENSG00000147457/ENSG00000059588/ENSG00000205268/ENSG00000152256/ENSG00000162373/ENSG00000163513/ENSG00000106624/ENSG00000130830/ENSG00000105327/ENSG00000104765/ENSG00000111913/ENSG00000136929/ENSG00000274253/ENSG00000033627/ENSG00000118513/ENSG00000183688/ENSG00000099204
GSE22886_CD8_TCELL_VS_BCELL_NAIVE_UP	53	-0.42478	-2.49506	1.57231e-05	0.000656387	0.000476531	375	tags=47%, list=18%, signal=40%	ENSG00000001461/ENSG00000198648/ENSG00000104998/ENSG00000182054/ENSG00000080503/ENSG00000069424/ENSG00000065675/ENSG00000166289/ENSG00000137628/ENSG00000168685/ENSG00000138795/ENSG00000008517/ENSG00000117228/ENSG00000152465/ENSG00000100219/ENSG00000058668/ENSG00000123240/ENSG00000110090/ENSG00000005844/ENSG00000145649/ENSG00000069667/ENSG00000135046/ENSG00000100351/ENSG00000116824/ENSG00000082074
GSE11057_PBMC_VS_MEM_CD4_TCELL_DN	46	-0.44957	-2.54634	1.60573e-05	0.000656744	0.000476789	485	tags=52%, list=23%, signal=41%	ENSG00000181896/ENSG00000112406/ENSG00000100307/ENSG00000198056/ENSG00000176225/ENSG00000173757/ENSG00000001461/ENSG00000106952/ENSG00000008513/ENSG00000065675/ENSG00000076641/ENSG00000154767/ENSG00000117602/ENSG00000136878/ENSG00000121104/ENSG00000123240/ENSG00000178562/ENSG00000066294/ENSG00000107485/ENSG00000172575/ENSG00000183918/ENSG00000153283/ENSG00000116824/ENSG00000277734
GSE23502_WT_VS_HDC_KO_MYELOID_DERIVED_SUPPRESSOR_CELL_BM_UP	41	-0.4609	-2.49611	1.60377e-05	0.000656744	0.000476789	632	tags=68%, list=30%, signal=49%	ENSG00000147138/ENSG00000197329/ENSG00000047346/ENSG00000164611/ENSG00000077097/ENSG00000185658/ENSG00000114796/ENSG00000162894/ENSG00000155903/ENSG00000111859/ENSG00000112742/ENSG00000170017/ENSG00000205268/ENSG00000135821/ENSG00000187210/ENSG00000182054/ENSG00000076641/ENSG00000185650/ENSG00000134954/ENSG00000154930/ENSG00000151702/ENSG00000033867/ENSG00000109832/ENSG00000234745/ENSG00000168297/ENSG00000066294/ENSG00000167613/ENSG00000186480
GSE17186_MEMORY_VS_CD21HIGH_TRANSITIONAL_BCELL_DN	48	-0.434098	-2.47582	1.63697e-05	0.000663987	0.000482048	443	tags=50%, list=21%, signal=40%	ENSG00000138134/ENSG00000134215/ENSG00000130340/ENSG00000140575/ENSG00000115267/ENSG00000133106/ENSG00000158985/ENSG00000148700/ENSG00000168685/ENSG00000197471/ENSG00000059804/ENSG00000266094/ENSG00000198833/ENSG00000114861/ENSG00000146386/ENSG00000012660/ENSG00000261371/ENSG00000118513/ENSG00000061273/ENSG00000172575/ENSG00000153283/ENSG00000082074/ENSG00000155926/ENSG00000187239
GSE17974_0H_VS_4H_IN_VITRO_ACT_CD4_TCELL_DN	48	0.429257	2.56034	1.66957e-05	0.000671659	0.000487617	515	tags=58%, list=24%, signal=45%	ENSG00000116649/ENSG00000117450/ENSG00000105447/ENSG00000112667/ENSG00000186827/ENSG00000214160/ENSG00000100142/ENSG00000106305/ENSG00000172301/ENSG00000169230/ENSG00000145220/ENSG00000114767/ENSG00000173457/ENSG00000179958/ENSG00000130810/ENSG00000196497/ENSG00000110104/ENSG00000125445/ENSG00000105677/ENSG00000114491/ENSG00000137168/ENSG00000189091/ENSG00000284194/ENSG00000126067/ENSG00000116455/ENSG00000115211/ENSG00000262814/ENSG00000135446
GSE14000_UNSTIM_VS_4H_LPS_DC_TRANSLATED_RNA_DN	37	-0.487704	-2.5681	1.70956e-05	0.000682158	0.00049524	552	tags=65%, list=26%, signal=49%	ENSG00000162772/ENSG00000140853/ENSG00000003402/ENSG00000163840/ENSG00000169871/ENSG00000056558/ENSG00000115267/ENSG00000197536/ENSG00000133106/ENSG00000167550/ENSG00000121858/ENSG00000065911/ENSG00000111912/ENSG00000136492/ENSG00000221963/ENSG00000181381/ENSG00000141682/ENSG00000117228/ENSG00000023445/ENSG00000138646/ENSG00000132530/ENSG00000004468/ENSG00000117091/ENSG00000166750
GSE17580_UNINFECTED_VS_S_MANSONI_INF_TREG_UP	31	-0.505999	-2.51955	1.82461e-05	0.000722193	0.000524304	347	tags=52%, list=16%, signal=44%	ENSG00000106952/ENSG00000036530/ENSG00000174718/ENSG00000143013/ENSG00000099194/ENSG00000162924/ENSG00000107679/ENSG00000171791/ENSG00000261371/ENSG00000164975/ENSG00000133639/ENSG00000160888/ENSG00000112182/ENSG00000133574/ENSG00000172575/ENSG00000188404
GSE3039_CD4_TCELL_VS_NKT_CELL_UP	30	-0.533235	-2.62033	1.89653e-05	0.000738742	0.000536319	474	tags=63%, list=23%, signal=50%	ENSG00000112406/ENSG00000164327/ENSG00000131018/ENSG00000140575/ENSG00000115020/ENSG00000056558/ENSG00000173757/ENSG00000100612/ENSG00000127314/ENSG00000172794/ENSG00000164331/ENSG00000179918/ENSG00000138468/ENSG00000138795/ENSG00000119397/ENSG00000163683/ENSG00000113532/ENSG00000112576/ENSG00000048740
GSE7219_WT_VS_NIK_NFKB2_KO_DC_DN	38	-0.468267	-2.48904	1.88256e-05	0.000738742	0.000536319	347	tags=53%, list=16%, signal=45%	ENSG00000106952/ENSG00000134198/ENSG00000185989/ENSG00000065675/ENSG00000198625/ENSG00000148700/ENSG00000168685/ENSG00000197471/ENSG00000111913/ENSG00000188042/ENSG00000114861/ENSG00000124831/ENSG00000152818/ENSG00000115232/ENSG00000066294/ENSG00000112182/ENSG00000167613/ENSG00000145703/ENSG00000112576/ENSG00000188404
GSE7460_WT_VS_FOXP3_HET_ACT_WITH_TGFB_TCONV_UP	34	-0.487443	-2.5216	1.96739e-05	0.000760312	0.000551978	447	tags=59%, list=21%, signal=47%	ENSG00000196189/ENSG00000138134/ENSG00000134215/ENSG00000169871/ENSG00000133805/ENSG00000008513/ENSG00000185989/ENSG00000176595/ENSG00000075711/ENSG00000005379/ENSG00000196628/ENSG00000188042/ENSG00000157741/ENSG00000138795/ENSG00000235750/ENSG00000162599/ENSG00000071575/ENSG00000129355/ENSG00000107485/ENSG00000186480
GSE15930_NAIVE_VS_24H_IN_VITRO_STIM_IL12_CD8_TCELL_DN	44	0.437016	2.56183	1.99326e-05	0.000764292	0.000554868	289	tags=45%, list=14%, signal=40%	ENSG00000163468/ENSG00000116649/ENSG00000167085/ENSG00000250479/ENSG00000163811/ENSG00000173638/ENSG00000184990/ENSG00000100142/ENSG00000177700/ENSG00000108639/ENSG00000106305/ENSG00000146731/ENSG00000053372/ENSG00000114767/ENSG00000179958/ENSG00000117399/ENSG00000084774/ENSG00000256269/ENSG00000197498/ENSG00000132963
GSE18791_CTRL_VS_NEWCASTLE_VIRUS_DC_12H_DN	36	-0.487036	-2.54068	2.06282e-05	0.000784833	0.000569781	396	tags=61%, list=19%, signal=50%	ENSG00000111859/ENSG00000100784/ENSG00000115267/ENSG00000197536/ENSG00000133106/ENSG00000172869/ENSG00000111912/ENSG00000136492/ENSG00000076641/ENSG00000111266/ENSG00000221963/ENSG00000137628/ENSG00000047365/ENSG00000168610/ENSG00000112773/ENSG00000111913/ENSG00000141682/ENSG00000138646/ENSG00000173193/ENSG00000132530/ENSG00000004468/ENSG00000166750
GSE17974_CTRL_VS_ACT_IL4_AND_ANTI_IL12_12H_CD4_TCELL_DN	44	0.434907	2.54947	2.293e-05	0.000862655	0.000626279	749	tags=73%, list=36%, signal=48%	ENSG00000115541/ENSG00000069849/ENSG00000116649/ENSG00000004478/ENSG00000112667/ENSG00000111328/ENSG00000173638/ENSG00000125166/ENSG00000143179/ENSG00000177556/ENSG00000145220/ENSG00000114767/ENSG00000173457/ENSG00000041357/ENSG00000213585/ENSG00000196230/ENSG00000172336/ENSG00000142684/ENSG00000079999/ENSG00000105676/ENSG00000180198/ENSG00000126067/ENSG00000161981/ENSG00000135446/ENSG00000128050/ENSG00000158042/ENSG00000117318/ENSG00000064102/ENSG00000122952/ENSG00000109919/ENSG00000103423/ENSG00000080608
GSE22886_UNSTIM_VS_STIM_MEMORY_TCELL_DN	60	0.383279	2.43657	2.30252e-05	0.000862655	0.000626279	414	tags=43%, list=20%, signal=36%	ENSG00000115541/ENSG00000069849/ENSG00000116649/ENSG00000004478/ENSG00000067225/ENSG00000138363/ENSG00000101182/ENSG00000119705/ENSG00000109971/ENSG00000115758/ENSG00000106263/ENSG00000100138/ENSG00000112208/ENSG00000106305/ENSG00000242372/ENSG00000146731/ENSG00000140262/ENSG00000084207/ENSG00000166197/ENSG00000170265/ENSG00000196497/ENSG00000168906/ENSG00000150779/ENSG00000127884/ENSG00000108671/ENSG00000006744
GSE24634_IL4_VS_CTRL_TREATED_NAIVE_CD4_TCELL_DAY3_DN	38	-0.464121	-2.46701	2.3692e-05	0.00088091	0.000639532	494	tags=55%, list=23%, signal=43%	ENSG00000003402/ENSG00000132965/ENSG00000162894/ENSG00000147457/ENSG00000110934/ENSG00000121858/ENSG00000198625/ENSG00000221963/ENSG00000254838/ENSG00000126561/ENSG00000160179/ENSG00000110852/ENSG00000117228/ENSG00000121104/ENSG00000138646/ENSG00000133574/ENSG00000004468/ENSG00000064886/ENSG00000136436/ENSG00000116824/ENSG00000188404
GSE18791_CTRL_VS_NEWCASTLE_VIRUS_DC_10H_DN	39	-0.463091	-2.47064	2.40913e-05	0.000886525	0.000643608	397	tags=59%, list=19%, signal=49%	ENSG00000056558/ENSG00000115267/ENSG00000105559/ENSG00000197536/ENSG00000133106/ENSG00000172869/ENSG00000121858/ENSG00000111912/ENSG00000136492/ENSG00000076641/ENSG00000197930/ENSG00000221963/ENSG00000137628/ENSG00000047365/ENSG00000168610/ENSG00000112773/ENSG00000111913/ENSG00000171791/ENSG00000083799/ENSG00000141682/ENSG00000138646/ENSG00000173193/ENSG00000132530
GSE24634_IL4_VS_CTRL_TREATED_NAIVE_CD4_TCELL_DAY10_UP	38	-0.463969	-2.4662	2.42042e-05	0.000886525	0.000643608	235	tags=39%, list=11%, signal=36%	ENSG00000106624/ENSG00000141293/ENSG00000119547/ENSG00000162676/ENSG00000171791/ENSG00000119397/ENSG00000118513/ENSG00000115232/ENSG00000046889/ENSG00000107485/ENSG00000172575/ENSG00000183918/ENSG00000153283/ENSG00000116824/ENSG00000187239
GSE10325_CD4_TCELL_VS_MYELOID_UP	56	-0.409175	-2.44689	2.461e-05	0.000894711	0.000649551	242	tags=34%, list=11%, signal=31%	ENSG00000135426/ENSG00000010818/ENSG00000254838/ENSG00000141293/ENSG00000188042/ENSG00000171791/ENSG00000083799/ENSG00000138795/ENSG00000136878/ENSG00000008517/ENSG00000150637/ENSG00000123240/ENSG00000178562/ENSG00000069667/ENSG00000107485/ENSG00000183918/ENSG00000153283/ENSG00000116824/ENSG00000277734
GSE3039_ALPHAALPHA_VS_ALPHABETA_CD8_TCELL_DN	37	-0.482773	-2.54213	2.48078e-05	0.000895271	0.000649958	325	tags=46%, list=15%, signal=40%	ENSG00000134198/ENSG00000198625/ENSG00000106415/ENSG00000197471/ENSG00000154767/ENSG00000112773/ENSG00000108622/ENSG00000136929/ENSG00000114861/ENSG00000161405/ENSG00000164120/ENSG00000115232/ENSG00000178562/ENSG00000145649/ENSG00000133574/ENSG00000116824/ENSG00000082074
GSE360_L_DONOVANI_VS_B_MALAYI_HIGH_DOSE_DC_UP	26	-0.531697	-2.45557	2.63085e-05	0.000942498	0.000684244	417	tags=58%, list=20%, signal=47%	ENSG00000138821/ENSG00000056558/ENSG00000068796/ENSG00000185650/ENSG00000146278/ENSG00000122884/ENSG00000059804/ENSG00000049239/ENSG00000159200/ENSG00000177272/ENSG00000118513/ENSG00000137331/ENSG00000133639/ENSG00000128918/ENSG00000188404
GSE13485_DAY3_VS_DAY7_YF17D_VACCINE_PBMC_DN	28	-0.532974	-2.54955	2.68081e-05	0.000953436	0.000692185	672	tags=75%, list=32%, signal=52%	ENSG00000115415/ENSG00000179029/ENSG00000165185/ENSG00000078081/ENSG00000106605/ENSG00000163840/ENSG00000172164/ENSG00000115267/ENSG00000133106/ENSG00000121858/ENSG00000111912/ENSG00000221963/ENSG00000137628/ENSG00000181381/ENSG00000117228/ENSG00000138646/ENSG00000173193/ENSG00000132530/ENSG00000145287/ENSG00000004468/ENSG00000166750
GSE24634_TEFF_VS_TCONV_DAY7_IN_CULTURE_UP	45	-0.43085	-2.40694	2.70765e-05	0.000956055	0.000694086	168	tags=33%, list=8%, signal=31%	ENSG00000119969/ENSG00000167513/ENSG00000136213/ENSG00000111247/ENSG00000118513/ENSG00000008517/ENSG00000164975/ENSG00000120738/ENSG00000115232/ENSG00000005844/ENSG00000145649/ENSG00000004468/ENSG00000107485/ENSG00000153283/ENSG00000116824
GSE3982_MEMORY_CD4_TCELL_VS_TH2_UP	29	-0.511909	-2.49184	2.73901e-05	0.000960219	0.000697109	518	tags=62%, list=25%, signal=47%	ENSG00000197381/ENSG00000140455/ENSG00000139597/ENSG00000127914/ENSG00000135837/ENSG00000138688/ENSG00000103657/ENSG00000163513/ENSG00000148700/ENSG00000111913/ENSG00000117228/ENSG00000123240/ENSG00000133639/ENSG00000069667/ENSG00000117091/ENSG00000172575/ENSG00000153283/ENSG00000135046
GSE32901_TH1_VS_TH17_ENRICHED_CD4_TCELL_UP	29	-0.511313	-2.48894	2.79021e-05	0.000966159	0.000701422	303	tags=52%, list=14%, signal=45%	ENSG00000065675/ENSG00000148700/ENSG00000153113/ENSG00000163527/ENSG00000111913/ENSG00000138468/ENSG00000133640/ENSG00000138795/ENSG00000012660/ENSG00000156675/ENSG00000261371/ENSG00000164975/ENSG00000100351/ENSG00000188404/ENSG00000099204
GSE39556_CD8A_DC_VS_NK_CELL_MOUSE_3H_POST_POLYIC_INJ_DN	31	-0.498553	-2.48248	2.79533e-05	0.000966159	0.000701422	355	tags=52%, list=17%, signal=44%	ENSG00000100612/ENSG00000197324/ENSG00000110848/ENSG00000144746/ENSG00000047365/ENSG00000167642/ENSG00000168421/ENSG00000048052/ENSG00000111913/ENSG00000160179/ENSG00000083799/ENSG00000204592/ENSG00000071575/ENSG00000123240/ENSG00000007237/ENSG00000099204
GSE40274_FOXP3_VS_FOXP3_AND_XBP1_TRANSDUCED_ACTIVATED_CD4_TCELL_DN	31	-0.498526	-2.48234	2.84662e-05	0.000970221	0.000704371	384	tags=52%, list=18%, signal=43%	ENSG00000170017/ENSG00000152256/ENSG00000182054/ENSG00000134198/ENSG00000123104/ENSG00000136161/ENSG00000130830/ENSG00000132819/ENSG00000138795/ENSG00000118513/ENSG00000120738/ENSG00000144218/ENSG00000173193/ENSG00000129003/ENSG00000099204/ENSG00000198846
GSE42021_CD24HI_VS_CD24INT_TREG_THYMUS_DN	43	-0.447698	-2.45229	2.83621e-05	0.000970221	0.000704371	379	tags=44%, list=18%, signal=37%	ENSG00000100784/ENSG00000115267/ENSG00000121858/ENSG00000221963/ENSG00000137628/ENSG00000122884/ENSG00000059804/ENSG00000168610/ENSG00000234745/ENSG00000204592/ENSG00000008517/ENSG00000117228/ENSG00000138646/ENSG00000113532/ENSG00000011422/ENSG00000123240/ENSG00000153250/ENSG00000004468/ENSG00000136436
GSE22886_NAIVE_CD4_TCELL_VS_12H_ACT_TH1_DN	49	0.41379	2.50781	2.92397e-05	0.000989715	0.000718523	826	tags=78%, list=39%, signal=48%	ENSG00000115541/ENSG00000166226/ENSG00000135624/ENSG00000173692/ENSG00000100591/ENSG00000112208/ENSG00000177556/ENSG00000004779/ENSG00000146731/ENSG00000168061/ENSG00000117399/ENSG00000166197/ENSG00000086475/ENSG00000256269/ENSG00000132361/ENSG00000110104/ENSG00000100714/ENSG00000165283/ENSG00000065268/ENSG00000213619/ENSG00000105677/ENSG00000108671/ENSG00000114491/ENSG00000072274/ENSG00000142684/ENSG00000168268/ENSG00000089154/ENSG00000132341/ENSG00000174437/ENSG00000160563/ENSG00000100567/ENSG00000109919/ENSG00000100401/ENSG00000123685/ENSG00000099901/ENSG00000023734/ENSG00000136270/ENSG00000165704
OSMAN_BLOOD_CHAD63_KH_AGE_18_50YO_HIGH_DOSE_SUBJECTS_24HR_UP	274	-0.226245	-1.98843	2.99001e-05	0.00100514	0.000729719	368	tags=27%, list=17%, signal=26%	ENSG00000138688/ENSG00000115267/ENSG00000175643/ENSG00000197536/ENSG00000133106/ENSG00000135821/ENSG00000129757/ENSG00000187210/ENSG00000182054/ENSG00000121858/ENSG00000065911/ENSG00000111912/ENSG00000134198/ENSG00000143751/ENSG00000154359/ENSG00000174718/ENSG00000187231/ENSG00000103187/ENSG00000221963/ENSG00000101608/ENSG00000136051/ENSG00000137628/ENSG00000168010/ENSG00000153113/ENSG00000047365/ENSG00000010818/ENSG00000143013/ENSG00000254838/ENSG00000111679/ENSG00000213722/ENSG00000266094/ENSG00000162924/ENSG00000181381/ENSG00000168610/ENSG00000112773/ENSG00000114439/ENSG00000151702/ENSG00000126561/ENSG00000111913/ENSG00000198833/ENSG00000108622/ENSG00000083799/ENSG00000119397/ENSG00000235750/ENSG00000110852/ENSG00000234745/ENSG00000084070/ENSG00000012660/ENSG00000163683/ENSG00000042493/ENSG00000141682/ENSG00000204592/ENSG00000139687/ENSG00000117228/ENSG00000152558/ENSG00000124785/ENSG00000152818/ENSG00000115232/ENSG00000138646/ENSG00000113532/ENSG00000011422/ENSG00000173193/ENSG00000166128/ENSG00000160888/ENSG00000129355/ENSG00000132530/ENSG00000133574/ENSG00000145287/ENSG00000004468/ENSG00000136436/ENSG00000082074/ENSG00000166750/ENSG00000106829/ENSG00000155926/ENSG00000188404
GSE15930_NAIVE_VS_24H_IN_VITRO_STIM_INFAB_CD8_TCELL_DN	42	0.437857	2.52191	3.01744e-05	0.00100746	0.000731404	289	tags=45%, list=14%, signal=40%	ENSG00000163468/ENSG00000116649/ENSG00000250479/ENSG00000163811/ENSG00000173638/ENSG00000116133/ENSG00000184990/ENSG00000100142/ENSG00000177700/ENSG00000108639/ENSG00000106305/ENSG00000146731/ENSG00000053372/ENSG00000114767/ENSG00000179958/ENSG00000084774/ENSG00000256269/ENSG00000197498/ENSG00000132963
GSE46606_UNSTIM_VS_CD40L_IL2_IL5_DAY1_STIMULATED_BCELL_DN	45	0.415034	2.44049	3.06879e-05	0.00101768	0.000738823	821	tags=80%, list=39%, signal=50%	ENSG00000074071/ENSG00000100029/ENSG00000106263/ENSG00000206053/ENSG00000171316/ENSG00000178921/ENSG00000101361/ENSG00000143179/ENSG00000172301/ENSG00000152795/ENSG00000277972/ENSG00000169230/ENSG00000013275/ENSG00000109519/ENSG00000172366/ENSG00000124787/ENSG00000055483/ENSG00000170027/ENSG00000189306/ENSG00000114491/ENSG00000142684/ENSG00000161981/ENSG00000116455/ENSG00000104131/ENSG00000144867/ENSG00000107815/ENSG00000173812/ENSG00000124571/ENSG00000160193/ENSG00000161813/ENSG00000103423/ENSG00000123685/ENSG00000185721/ENSG00000144381/ENSG00000214706/ENSG00000136270
GSE19888_ADENOSINE_A3R_INH_PRETREAT_AND_ACT_BY_A3R_VS_TCELL_MEMBRANES_ACT_MAST_CELL_UP	29	-0.509461	-2.47993	3.14857e-05	0.00103461	0.000751115	468	tags=55%, list=22%, signal=44%	ENSG00000163840/ENSG00000177000/ENSG00000115267/ENSG00000133106/ENSG00000121858/ENSG00000127314/ENSG00000122884/ENSG00000179144/ENSG00000111913/ENSG00000204592/ENSG00000173193/ENSG00000132530/ENSG00000133574/ENSG00000167613/ENSG00000166750/ENSG00000188404
GSE2706_R848_VS_LPS_8H_STIM_DC_DN	26	-0.525919	-2.42889	3.16201e-05	0.00103461	0.000751115	357	tags=62%, list=17%, signal=52%	ENSG00000061918/ENSG00000113282/ENSG00000106299/ENSG00000146278/ENSG00000197930/ENSG00000137628/ENSG00000008294/ENSG00000181381/ENSG00000108622/ENSG00000160179/ENSG00000235750/ENSG00000156675/ENSG00000141682/ENSG00000117228/ENSG00000023445/ENSG00000133574
GSE1460_INTRATHYMIC_T_PROGENITOR_VS_DP_THYMOCYTE_DN	33	-0.495644	-2.54367	3.23114e-05	0.00104967	0.000762048	499	tags=61%, list=24%, signal=47%	ENSG00000137078/ENSG00000105483/ENSG00000162894/ENSG00000127663/ENSG00000131018/ENSG00000108840/ENSG00000112742/ENSG00000135837/ENSG00000163513/ENSG00000176595/ENSG00000010818/ENSG00000141293/ENSG00000102606/ENSG00000139112/ENSG00000008517/ENSG00000120738/ENSG00000160888/ENSG00000004468/ENSG00000106829/ENSG00000277734
HOWARD_MONOCYTE_INACT_MONOV_INFLUENZA_A_INDONESIA_05_2005_H5N1_AGE_18_49YO_1DY_UP	40	-0.457365	-2.47469	3.26892e-05	0.00104967	0.000762048	529	tags=60%, list=25%, signal=46%	ENSG00000140853/ENSG00000197381/ENSG00000114127/ENSG00000163840/ENSG00000138134/ENSG00000138821/ENSG00000183762/ENSG00000197536/ENSG00000133106/ENSG00000121858/ENSG00000110848/ENSG00000221963/ENSG00000137628/ENSG00000010818/ENSG00000254838/ENSG00000164292/ENSG00000117228/ENSG00000150347/ENSG00000138646/ENSG00000123240/ENSG00000173193/ENSG00000132530/ENSG00000145287/ENSG00000004468
GSE22886_NAIVE_CD4_TCELL_VS_MONOCYTE_UP	56	-0.402208	-2.40522	3.27219e-05	0.00104967	0.000762048	534	tags=50%, list=25%, signal=38%	ENSG00000135916/ENSG00000092470/ENSG00000154153/ENSG00000069493/ENSG00000162894/ENSG00000134594/ENSG00000147457/ENSG00000001461/ENSG00000144659/ENSG00000065675/ENSG00000110848/ENSG00000134954/ENSG00000135426/ENSG00000141293/ENSG00000107679/ENSG00000171791/ENSG00000138795/ENSG00000008517/ENSG00000071575/ENSG00000178562/ENSG00000145649/ENSG00000112182/ENSG00000069667/ENSG00000183918/ENSG00000153283/ENSG00000099204/ENSG00000198846/ENSG00000277734
GSE3982_BCELL_VS_NKCELL_DN	25	-0.548983	-2.49988	3.40043e-05	0.00107673	0.000781695	289	tags=60%, list=14%, signal=52%	ENSG00000147443/ENSG00000131018/ENSG00000166289/ENSG00000130830/ENSG00000141293/ENSG00000125482/ENSG00000159200/ENSG00000188042/ENSG00000159674/ENSG00000139112/ENSG00000058668/ENSG00000005844/ENSG00000069667/ENSG00000107485/ENSG00000128918
GSE24634_TREG_VS_TCONV_POST_DAY5_IL4_CONVERSION_UP	63	0.377088	2.43481	3.38348e-05	0.00107673	0.000781695	758	tags=67%, list=36%, signal=44%	ENSG00000167085/ENSG00000099800/ENSG00000155380/ENSG00000117395/ENSG00000135624/ENSG00000178921/ENSG00000166851/ENSG00000172531/ENSG00000143179/ENSG00000048162/ENSG00000146731/ENSG00000108179/ENSG00000167775/ENSG00000173457/ENSG00000124562/ENSG00000084774/ENSG00000086475/ENSG00000110104/ENSG00000158417/ENSG00000131467/ENSG00000130826/ENSG00000164163/ENSG00000159199/ENSG00000123136/ENSG00000130725/ENSG00000102172/ENSG00000148229/ENSG00000134809/ENSG00000164818/ENSG00000086504/ENSG00000108561/ENSG00000128050/ENSG00000100104/ENSG00000149136/ENSG00000100632/ENSG00000130021/ENSG00000182180/ENSG00000100567/ENSG00000159377/ENSG00000080608/ENSG00000105821/ENSG00000177889
GSE10239_KLRG1INT_VS_KLRG1HIGH_EFF_CD8_TCELL_DN	28	-0.529149	-2.53126	3.46161e-05	0.00108908	0.000790657	209	tags=43%, list=10%, signal=39%	ENSG00000213949/ENSG00000125482/ENSG00000100600/ENSG00000112773/ENSG00000146386/ENSG00000129675/ENSG00000056050/ENSG00000153250/ENSG00000066294/ENSG00000172575/ENSG00000145703/ENSG00000048740
GSE15330_MEGAKARYOCYTE_ERYTHROID_VS_GRANULOCYTE_MONOCYTE_PROGENITOR_UP	41	-0.446132	-2.41614	3.94541e-05	0.00123338	0.000895421	255	tags=37%, list=12%, signal=33%	ENSG00000008282/ENSG00000197471/ENSG00000179144/ENSG00000033867/ENSG00000060138/ENSG00000141682/ENSG00000130755/ENSG00000058668/ENSG00000005844/ENSG00000160888/ENSG00000069667/ENSG00000167613/ENSG00000117091/ENSG00000135046/ENSG00000155926
GSE360_L_DONOVANI_VS_B_MALAYI_LOW_DOSE_DC_UP	33	-0.491506	-2.52243	4.03265e-05	0.00125177	0.00090877	423	tags=52%, list=20%, signal=42%	ENSG00000134594/ENSG00000138821/ENSG00000056558/ENSG00000068796/ENSG00000185650/ENSG00000122884/ENSG00000167642/ENSG00000059804/ENSG00000177272/ENSG00000188042/ENSG00000023445/ENSG00000123240/ENSG00000137331/ENSG00000133639/ENSG00000048740/ENSG00000128918/ENSG00000188404
GSE37301_HEMATOPOIETIC_STEM_CELL_VS_RAG2_KO_NK_CELL_UP	42	-0.449405	-2.45574	4.05523e-05	0.00125177	0.00090877	374	tags=48%, list=18%, signal=40%	ENSG00000205268/ENSG00000106952/ENSG00000182054/ENSG00000065675/ENSG00000176595/ENSG00000148700/ENSG00000111679/ENSG00000108370/ENSG00000132819/ENSG00000111913/ENSG00000055118/ENSG00000114861/ENSG00000138795/ENSG00000261371/ENSG00000071575/ENSG00000144218/ENSG00000167613/ENSG00000183918/ENSG00000100351/ENSG00000099204
GSE36476_CTRL_VS_TSST_ACT_40H_MEMORY_CD4_TCELL_OLD_UP	37	-0.473926	-2.49554	4.1077e-05	0.00126004	0.000914775	570	tags=62%, list=27%, signal=46%	ENSG00000169155/ENSG00000052841/ENSG00000119801/ENSG00000114857/ENSG00000140455/ENSG00000132334/ENSG00000185950/ENSG00000152256/ENSG00000104177/ENSG00000110848/ENSG00000148700/ENSG00000059804/ENSG00000111913/ENSG00000188042/ENSG00000055118/ENSG00000033627/ENSG00000071575/ENSG00000046889/ENSG00000069667/ENSG00000107485/ENSG00000064886/ENSG00000135046/ENSG00000082074
GSE18791_CTRL_VS_NEWCASTLE_VIRUS_DC_6H_DN	36	-0.472919	-2.46704	4.30247e-05	0.00131159	0.000952198	672	tags=69%, list=32%, signal=48%	ENSG00000115415/ENSG00000187764/ENSG00000139496/ENSG00000169155/ENSG00000173221/ENSG00000140853/ENSG00000163840/ENSG00000169871/ENSG00000068796/ENSG00000115267/ENSG00000197536/ENSG00000133106/ENSG00000172869/ENSG00000121858/ENSG00000111912/ENSG00000136492/ENSG00000137628/ENSG00000181381/ENSG00000112773/ENSG00000083799/ENSG00000141682/ENSG00000117228/ENSG00000138646/ENSG00000173193/ENSG00000132530
GSE3982_EOSINOPHIL_VS_DC_UP	32	-0.488758	-2.46932	4.42846e-05	0.00133178	0.000966861	277	tags=50%, list=13%, signal=44%	ENSG00000176595/ENSG00000155980/ENSG00000254838/ENSG00000005379/ENSG00000108370/ENSG00000168421/ENSG00000105339/ENSG00000139112/ENSG00000008083/ENSG00000164292/ENSG00000163683/ENSG00000124831/ENSG00000129675/ENSG00000121104/ENSG00000132530/ENSG00000081320
GSE7219_UNSTIM_VS_LPS_AND_ANTI_CD40_STIM_DC_DN	36	-0.471882	-2.46163	4.45893e-05	0.00133178	0.000966861	842	tags=83%, list=40%, signal=51%	ENSG00000178607/ENSG00000168214/ENSG00000186469/ENSG00000113269/ENSG00000118197/ENSG00000043591/ENSG00000169826/ENSG00000104549/ENSG00000100439/ENSG00000196914/ENSG00000186187/ENSG00000205336/ENSG00000173221/ENSG00000124813/ENSG00000130340/ENSG00000056558/ENSG00000111859/ENSG00000121858/ENSG00000076641/ENSG00000168685/ENSG00000213949/ENSG00000242247/ENSG00000177272/ENSG00000139112/ENSG00000042493/ENSG00000058668/ENSG00000117054/ENSG00000145287/ENSG00000004468/ENSG00000153283
GSE22886_NAIVE_VS_IGG_IGA_MEMORY_BCELL_UP	34	-0.473214	-2.448	4.45159e-05	0.00133178	0.000966861	619	tags=62%, list=29%, signal=44%	ENSG00000100439/ENSG00000188641/ENSG00000165389/ENSG00000137509/ENSG00000197381/ENSG00000134215/ENSG00000185950/ENSG00000104177/ENSG00000187210/ENSG00000141293/ENSG00000112773/ENSG00000107679/ENSG00000060138/ENSG00000167034/ENSG00000261371/ENSG00000033627/ENSG00000133639/ENSG00000112182/ENSG00000167613/ENSG00000153253/ENSG00000155926
GSE33292_DN3_THYMOCYTE_VS_TCELL_LYMPHOMA_FROM_TCF1_KO_DN	38	-0.447946	-2.38103	4.5044e-05	0.00133178	0.000966861	636	tags=63%, list=30%, signal=45%	ENSG00000100485/ENSG00000188641/ENSG00000170852/ENSG00000100425/ENSG00000138376/ENSG00000136824/ENSG00000132334/ENSG00000112742/ENSG00000104177/ENSG00000061918/ENSG00000008311/ENSG00000166401/ENSG00000095564/ENSG00000213722/ENSG00000242247/ENSG00000060138/ENSG00000111247/ENSG00000118513/ENSG00000164975/ENSG00000144218/ENSG00000129355/ENSG00000007237/ENSG00000004468/ENSG00000145703
NAKAYA_PBMC_FLUMIST_AGE_18_50YO_3DY_DN	131	-0.289309	-2.17518	4.49333e-05	0.00133178	0.000966861	840	tags=65%, list=40%, signal=42%	ENSG00000119048/ENSG00000163635/ENSG00000095951/ENSG00000136738/ENSG00000034677/ENSG00000198961/ENSG00000035928/ENSG00000140563/ENSG00000117139/ENSG00000118482/ENSG00000179094/ENSG00000109929/ENSG00000144674/ENSG00000100221/ENSG00000114120/ENSG00000110841/ENSG00000124788/ENSG00000131507/ENSG00000198780/ENSG00000141446/ENSG00000152409/ENSG00000116747/ENSG00000164543/ENSG00000130766/ENSG00000058063/ENSG00000213047/ENSG00000115310/ENSG00000152495/ENSG00000140941/ENSG00000172216/ENSG00000047346/ENSG00000170852/ENSG00000023287/ENSG00000100425/ENSG00000118503/ENSG00000170340/ENSG00000139826/ENSG00000173875/ENSG00000086619/ENSG00000033170/ENSG00000121879/ENSG00000185658/ENSG00000231721/ENSG00000114796/ENSG00000163349/ENSG00000076003/ENSG00000067992/ENSG00000084463/ENSG00000151725/ENSG00000116731/ENSG00000139946/ENSG00000164327/ENSG00000171488/ENSG00000138134/ENSG00000155903/ENSG00000130340/ENSG00000144747/ENSG00000146676/ENSG00000100784/ENSG00000152256/ENSG00000106299/ENSG00000197324/ENSG00000185650/ENSG00000110848/ENSG00000165113/ENSG00000008294/ENSG00000168421/ENSG00000156802/ENSG00000114439/ENSG00000163527/ENSG00000132819/ENSG00000188042/ENSG00000114861/ENSG00000083799/ENSG00000139112/ENSG00000008083/ENSG00000012660/ENSG00000141682/ENSG00000124831/ENSG00000165813/ENSG00000178562/ENSG00000166128/ENSG00000112182/ENSG00000069667/ENSG00000107485
GSE34515_CD16_POS_MONOCYTE_VS_DC_DN	33	-0.489164	-2.51041	4.58369e-05	0.00134711	0.000977989	596	tags=70%, list=28%, signal=51%	ENSG00000047346/ENSG00000149577/ENSG00000140853/ENSG00000163297/ENSG00000139946/ENSG00000163840/ENSG00000139597/ENSG00000132965/ENSG00000055163/ENSG00000100784/ENSG00000001461/ENSG00000133805/ENSG00000133106/ENSG00000163513/ENSG00000137628/ENSG00000168685/ENSG00000130830/ENSG00000104765/ENSG00000163683/ENSG00000173193/ENSG00000005844/ENSG00000145703/ENSG00000187239
GSE21380_NON_TFH_VS_TFH_CD4_TCELL_DN	35	-0.474221	-2.4768	4.6255e-05	0.00135131	0.000981034	437	tags=54%, list=21%, signal=44%	ENSG00000164691/ENSG00000155903/ENSG00000111276/ENSG00000182621/ENSG00000197324/ENSG00000172794/ENSG00000163513/ENSG00000091039/ENSG00000146278/ENSG00000111913/ENSG00000083799/ENSG00000042493/ENSG00000118513/ENSG00000204592/ENSG00000152818/ENSG00000066294/ENSG00000167613/ENSG00000145287/ENSG00000048740
GSE39556_CD8A_DC_VS_NK_CELL_DN	27	-0.515302	-2.42546	4.73648e-05	0.00137554	0.000998629	545	tags=74%, list=26%, signal=56%	ENSG00000168502/ENSG00000197381/ENSG00000166501/ENSG00000137078/ENSG00000150527/ENSG00000100592/ENSG00000197324/ENSG00000166401/ENSG00000163513/ENSG00000106624/ENSG00000167642/ENSG00000168421/ENSG00000048052/ENSG00000111913/ENSG00000083799/ENSG00000071575/ENSG00000133639/ENSG00000007237/ENSG00000004468/ENSG00000172575
GSE6259_33D1_POS_DC_VS_CD4_TCELL_DN	29	-0.502189	-2.44453	4.94041e-05	0.00142633	0.0010355	573	tags=66%, list=27%, signal=48%	ENSG00000118503/ENSG00000136156/ENSG00000166501/ENSG00000133812/ENSG00000185950/ENSG00000172869/ENSG00000136161/ENSG00000008282/ENSG00000100600/ENSG00000168421/ENSG00000174405/ENSG00000084070/ENSG00000164120/ENSG00000244405/ENSG00000007237/ENSG00000066294/ENSG00000167613/ENSG00000004468/ENSG00000172575
GSE33162_HDAC3_KO_VS_HDAC3_KO_MACROPHAGE_DN	29	-0.50177	-2.44249	5.0428e-05	0.00144737	0.00105078	158	tags=38%, list=8%, signal=36%	ENSG00000060138/ENSG00000146386/ENSG00000139112/ENSG00000026025/ENSG00000164975/ENSG00000115232/ENSG00000137331/ENSG00000129003/ENSG00000069667/ENSG00000183918/ENSG00000135046
GSE39110_UNTREATED_VS_IL2_TREATED_CD8_TCELL_DAY6_POST_IMMUNIZATION_UP	32	-0.484519	-2.4479	5.14519e-05	0.00146817	0.00106588	266	tags=50%, list=13%, signal=44%	ENSG00000136161/ENSG00000059804/ENSG00000213949/ENSG00000060138/ENSG00000171791/ENSG00000161405/ENSG00000026025/ENSG00000137331/ENSG00000145649/ENSG00000007237/ENSG00000167613/ENSG00000145287/ENSG00000107485/ENSG00000145703/ENSG00000135046/ENSG00000112576
GSE40685_TREG_VS_FOXP3_KO_TREG_PRECURSOR_UP	27	-0.511771	-2.40884	5.25413e-05	0.00149059	0.00108215	357	tags=52%, list=17%, signal=44%	ENSG00000061918/ENSG00000197536/ENSG00000133106/ENSG00000121858/ENSG00000221963/ENSG00000137628/ENSG00000154930/ENSG00000168610/ENSG00000139112/ENSG00000173193/ENSG00000129003/ENSG00000132530/ENSG00000133574/ENSG00000136436
GSE22611_NOD2_TRANSDUCED_VS_CTRL_HEK293T_STIMULATED_WITH_MDP_2H_UP	33	-0.4851	-2.48955	5.38669e-05	0.00151942	0.00110308	309	tags=42%, list=15%, signal=37%	ENSG00000008513/ENSG00000106415/ENSG00000162511/ENSG00000111679/ENSG00000114861/ENSG00000161405/ENSG00000118513/ENSG00000130755/ENSG00000120738/ENSG00000023445/ENSG00000113532/ENSG00000005844/ENSG00000048740/ENSG00000099204
GSE37605_FOXP3_FUSION_GFP_VS_IRES_GFP_TREG_NOD_DN	24	-0.542375	-2.46056	5.51518e-05	0.00154677	0.00112294	857	tags=92%, list=41%, signal=55%	ENSG00000107290/ENSG00000256525/ENSG00000130164/ENSG00000114331/ENSG00000152495/ENSG00000121851/ENSG00000137831/ENSG00000186187/ENSG00000185811/ENSG00000052841/ENSG00000077157/ENSG00000140455/ENSG00000111276/ENSG00000065675/ENSG00000197471/ENSG00000100600/ENSG00000151702/ENSG00000033867/ENSG00000111913/ENSG00000188042/ENSG00000135905/ENSG00000153250
GSE24210_RESTING_TREG_VS_TCONV_DN	59	0.374747	2.38135	5.6092e-05	0.0015642	0.00113559	558	tags=56%, list=26%, signal=42%	ENSG00000115541/ENSG00000116649/ENSG00000117450/ENSG00000067225/ENSG00000166226/ENSG00000106263/ENSG00000105254/ENSG00000100591/ENSG00000100142/ENSG00000146731/ENSG00000144736/ENSG00000114767/ENSG00000124562/ENSG00000109519/ENSG00000071655/ENSG00000256269/ENSG00000041357/ENSG00000132361/ENSG00000090266/ENSG00000242125/ENSG00000127124/ENSG00000100714/ENSG00000108439/ENSG00000105677/ENSG00000006744/ENSG00000180198/ENSG00000241468/ENSG00000104131/ENSG00000141543/ENSG00000165644/ENSG00000136045/ENSG00000135372/ENSG00000145912
GSE17974_0H_VS_24H_IN_VITRO_ACT_CD4_TCELL_UP	32	-0.479422	-2.42215	5.81376e-05	0.00161209	0.00117036	573	tags=75%, list=27%, signal=55%	ENSG00000170571/ENSG00000152409/ENSG00000248124/ENSG00000118503/ENSG00000086619/ENSG00000119801/ENSG00000077157/ENSG00000181896/ENSG00000139946/ENSG00000126264/ENSG00000134215/ENSG00000110934/ENSG00000185950/ENSG00000112297/ENSG00000106952/ENSG00000185989/ENSG00000091592/ENSG00000168685/ENSG00000177272/ENSG00000105472/ENSG00000159674/ENSG00000274253/ENSG00000069667/ENSG00000135046
GSE13485_CTRL_VS_DAY7_YF17D_VACCINE_PBMC_DN	38	-0.442431	-2.35172	5.94935e-05	0.00164042	0.00119092	366	tags=45%, list=17%, signal=38%	ENSG00000115267/ENSG00000133106/ENSG00000121858/ENSG00000065911/ENSG00000111912/ENSG00000221963/ENSG00000137628/ENSG00000181381/ENSG00000111247/ENSG00000117228/ENSG00000152818/ENSG00000138646/ENSG00000173193/ENSG00000132530/ENSG00000167613/ENSG00000145287/ENSG00000004468
GSE3565_CTRL_VS_LPS_INJECTED_SPLENOCYTES_UP	32	-0.478698	-2.41849	6.01955e-05	0.0016505	0.00119825	458	tags=62%, list=22%, signal=50%	ENSG00000126264/ENSG00000124813/ENSG00000170017/ENSG00000134198/ENSG00000197535/ENSG00000168685/ENSG00000197471/ENSG00000254838/ENSG00000059804/ENSG00000213949/ENSG00000033867/ENSG00000204592/ENSG00000115232/ENSG00000150637/ENSG00000058668/ENSG00000005844/ENSG00000069667/ENSG00000167613/ENSG00000117091/ENSG00000135046
GSE9988_LOW_LPS_VS_ANTI_TREM1_AND_LPS_MONOCYTE_UP	29	-0.497656	-2.42247	6.12245e-05	0.00166939	0.00121196	281	tags=45%, list=13%, signal=39%	ENSG00000163513/ENSG00000146278/ENSG00000266094/ENSG00000126561/ENSG00000064666/ENSG00000177272/ENSG00000152558/ENSG00000023445/ENSG00000167613/ENSG00000145287/ENSG00000081320/ENSG00000155926/ENSG00000187239
GSE15271_CXCR4_POS_VS_NEG_GC_BCELL_DN	27	-0.509423	-2.39778	6.19048e-05	0.00167861	0.00121865	409	tags=52%, list=19%, signal=42%	ENSG00000140575/ENSG00000108840/ENSG00000001461/ENSG00000133805/ENSG00000172869/ENSG00000111725/ENSG00000152558/ENSG00000023445/ENSG00000145649/ENSG00000069667/ENSG00000107485/ENSG00000107447/ENSG00000048740/ENSG00000187239
GSE3982_MAST_CELL_VS_BASOPHIL_DN	36	-0.464268	-2.42191	6.23667e-05	0.00168185	0.001221	626	tags=72%, list=30%, signal=52%	ENSG00000197329/ENSG00000140941/ENSG00000170852/ENSG00000023287/ENSG00000107282/ENSG00000119801/ENSG00000151725/ENSG00000139597/ENSG00000132965/ENSG00000131018/ENSG00000173757/ENSG00000001461/ENSG00000148700/ENSG00000047365/ENSG00000125482/ENSG00000105339/ENSG00000198833/ENSG00000188042/ENSG00000083799/ENSG00000141682/ENSG00000152818/ENSG00000145649/ENSG00000112182/ENSG00000117091/ENSG00000107447/ENSG00000112576
GSE5455_HEALTHY_VS_TUMOR_BEARING_MOUSE_SPLEEN_MONOCYTE_24H_INCUBATION_DN	29	-0.496499	-2.41683	6.32824e-05	0.00169721	0.00123216	361	tags=55%, list=17%, signal=46%	ENSG00000198648/ENSG00000008513/ENSG00000145990/ENSG00000008282/ENSG00000100600/ENSG00000177272/ENSG00000060138/ENSG00000139112/ENSG00000008083/ENSG00000124191/ENSG00000042493/ENSG00000118513/ENSG00000150347/ENSG00000145287/ENSG00000107485/ENSG00000155926
GSE21670_UNTREATED_VS_TGFB_TREATED_STAT3_KO_CD4_TCELL_DN	50	-0.414447	-2.38994	6.45478e-05	0.00172174	0.00124997	303	tags=42%, list=14%, signal=37%	ENSG00000065675/ENSG00000103657/ENSG00000110848/ENSG00000134954/ENSG00000135426/ENSG00000167642/ENSG00000266094/ENSG00000162924/ENSG00000162676/ENSG00000048052/ENSG00000171791/ENSG00000083799/ENSG00000084070/ENSG00000261371/ENSG00000164120/ENSG00000100219/ENSG00000113532/ENSG00000133639/ENSG00000066294/ENSG00000081320/ENSG00000163961
GSE29618_BCELL_VS_MONOCYTE_UP	40	-0.446796	-2.4175	6.6736e-05	0.00177049	0.00128536	483	tags=55%, list=23%, signal=43%	ENSG00000069493/ENSG00000116731/ENSG00000226777/ENSG00000055163/ENSG00000162894/ENSG00000149311/ENSG00000147457/ENSG00000115020/ENSG00000110848/ENSG00000134954/ENSG00000008282/ENSG00000196628/ENSG00000177272/ENSG00000171791/ENSG00000071575/ENSG00000150347/ENSG00000144218/ENSG00000023445/ENSG00000133639/ENSG00000112182/ENSG00000172575/ENSG00000099204
GSE24574_BCL6_HIGH_VS_LOW_TFH_CD4_TCELL_DN	49	0.400212	2.42552	6.79332e-05	0.00178297	0.00129442	217	tags=37%, list=10%, signal=34%	ENSG00000112759/ENSG00000069849/ENSG00000165280/ENSG00000239672/ENSG00000117450/ENSG00000067225/ENSG00000173692/ENSG00000130204/ENSG00000084623/ENSG00000114738/ENSG00000116133/ENSG00000143321/ENSG00000096384/ENSG00000178921/ENSG00000112208/ENSG00000106305/ENSG00000146731/ENSG00000115484
GSE24574_BCL6_LOW_TFH_VS_TCONV_CD4_TCELL_DN	45	0.402731	2.36815	6.77855e-05	0.00178297	0.00129442	421	tags=49%, list=20%, signal=40%	ENSG00000112759/ENSG00000116649/ENSG00000165280/ENSG00000117450/ENSG00000067225/ENSG00000117395/ENSG00000130204/ENSG00000084623/ENSG00000178921/ENSG00000112208/ENSG00000166851/ENSG00000100348/ENSG00000146731/ENSG00000124562/ENSG00000084207/ENSG00000100714/ENSG00000168906/ENSG00000159199/ENSG00000127884/ENSG00000130725/ENSG00000114491/ENSG00000102172
GSE3982_MAST_CELL_VS_BCELL_DN	35	-0.466408	-2.43599	6.88459e-05	0.00178903	0.00129882	841	tags=80%, list=40%, signal=49%	ENSG00000102445/ENSG00000005302/ENSG00000072501/ENSG00000166086/ENSG00000110841/ENSG00000176438/ENSG00000011454/ENSG00000198780/ENSG00000184203/ENSG00000128040/ENSG00000140521/ENSG00000069493/ENSG00000226777/ENSG00000162894/ENSG00000131018/ENSG00000152256/ENSG00000104998/ENSG00000146278/ENSG00000141293/ENSG00000168421/ENSG00000177272/ENSG00000105339/ENSG00000198833/ENSG00000188042/ENSG00000150347/ENSG00000133639/ENSG00000117091/ENSG00000081320
GSE33425_CD161_INT_VS_NEG_CD8_TCELL_DN	26	-0.507193	-2.3424	6.88928e-05	0.00178903	0.00129882	287	tags=46%, list=14%, signal=40%	ENSG00000197535/ENSG00000158985/ENSG00000134954/ENSG00000008282/ENSG00000196628/ENSG00000033867/ENSG00000070214/ENSG00000011422/ENSG00000007237/ENSG00000145287/ENSG00000004468/ENSG00000135046
GSE41867_NAIVE_VS_EFFECTOR_CD8_TCELL_DN	48	0.407516	2.43067	6.99188e-05	0.00180611	0.00131122	295	tags=42%, list=14%, signal=37%	ENSG00000163468/ENSG00000004478/ENSG00000119705/ENSG00000166226/ENSG00000170515/ENSG00000105447/ENSG00000143321/ENSG00000089220/ENSG00000141522/ENSG00000110958/ENSG00000178921/ENSG00000086061/ENSG00000106305/ENSG00000115484/ENSG00000144736/ENSG00000173457/ENSG00000144136/ENSG00000130332/ENSG00000055044/ENSG00000167491
GSE7509_UNSTIM_VS_TNFA_IL1B_IL6_PGE_STIM_DC_UP	44	0.414424	2.4294	7.08335e-05	0.00182016	0.00132142	844	tags=75%, list=40%, signal=46%	ENSG00000141556/ENSG00000163468/ENSG00000165280/ENSG00000103202/ENSG00000020129/ENSG00000206053/ENSG00000242485/ENSG00000084090/ENSG00000261236/ENSG00000084774/ENSG00000114686/ENSG00000065268/ENSG00000167996/ENSG00000127884/ENSG00000142208/ENSG00000137168/ENSG00000197043/ENSG00000136271/ENSG00000189091/ENSG00000167986/ENSG00000164818/ENSG00000171453/ENSG00000153406/ENSG00000104164/ENSG00000108424/ENSG00000124571/ENSG00000127837/ENSG00000175221/ENSG00000133265/ENSG00000099901/ENSG00000115234/ENSG00000214706/ENSG00000239900
GSE40685_TREG_VS_FOXP3_KO_TREG_PRECURSOR_DN	37	-0.461098	-2.428	7.52905e-05	0.00191464	0.00139001	804	tags=78%, list=38%, signal=49%	ENSG00000013374/ENSG00000154114/ENSG00000128284/ENSG00000105835/ENSG00000136286/ENSG00000115415/ENSG00000188641/ENSG00000139496/ENSG00000173221/ENSG00000151849/ENSG00000140853/ENSG00000173890/ENSG00000114127/ENSG00000205268/ENSG00000115267/ENSG00000133106/ENSG00000174500/ENSG00000121858/ENSG00000221963/ENSG00000137628/ENSG00000010818/ENSG00000100600/ENSG00000168610/ENSG00000261371/ENSG00000113532/ENSG00000173193/ENSG00000133574/ENSG00000004468/ENSG00000106829
GSE29618_MONOCYTE_VS_PDC_UP	39	-0.442392	-2.36021	7.52253e-05	0.00191464	0.00139001	283	tags=46%, list=13%, signal=41%	ENSG00000185650/ENSG00000136161/ENSG00000091592/ENSG00000153113/ENSG00000059804/ENSG00000147065/ENSG00000112773/ENSG00000104765/ENSG00000060138/ENSG00000130755/ENSG00000120738/ENSG00000137331/ENSG00000160888/ENSG00000007237/ENSG00000135046/ENSG00000082074/ENSG00000106829/ENSG00000155926
GSE3982_DC_VS_NEUTROPHIL_DN	28	-0.512688	-2.45252	7.79437e-05	0.00196615	0.0014274	276	tags=46%, list=13%, signal=41%	ENSG00000110848/ENSG00000155980/ENSG00000254838/ENSG00000059804/ENSG00000162924/ENSG00000105339/ENSG00000124831/ENSG00000121104/ENSG00000113532/ENSG00000129355/ENSG00000132530/ENSG00000081320/ENSG00000048740
GSE26030_UNSTIM_VS_RESTIM_TH1_DAY5_POST_POLARIZATION_UP	38	-0.438556	-2.33112	7.81171e-05	0.00196615	0.0014274	1032	tags=92%, list=49%, signal=48%	ENSG00000178695/ENSG00000196547/ENSG00000085491/ENSG00000006459/ENSG00000154429/ENSG00000177692/ENSG00000110048/ENSG00000082146/ENSG00000171105/ENSG00000256525/ENSG00000145365/ENSG00000198961/ENSG00000115084/ENSG00000182504/ENSG00000134698/ENSG00000100439/ENSG00000106780/ENSG00000118503/ENSG00000186591/ENSG00000121879/ENSG00000166501/ENSG00000163297/ENSG00000180354/ENSG00000171488/ENSG00000133812/ENSG00000170017/ENSG00000133805/ENSG00000104998/ENSG00000134294/ENSG00000176595/ENSG00000148700/ENSG00000266094/ENSG00000163527/ENSG00000139687/ENSG00000144218
GSE37416_CTRL_VS_48H_F_TULARENSIS_LVS_NEUTROPHIL_UP	27	-0.5043	-2.37367	8.27127e-05	0.00207119	0.00150366	446	tags=59%, list=21%, signal=47%	ENSG00000162894/ENSG00000110934/ENSG00000119042/ENSG00000145990/ENSG00000180730/ENSG00000221963/ENSG00000137628/ENSG00000196628/ENSG00000117602/ENSG00000129675/ENSG00000115232/ENSG00000138646/ENSG00000183688/ENSG00000132530/ENSG00000133574/ENSG00000277734
GSE13946_CTRL_VS_DSS_COLITIS_GD_TCELL_FROM_COLON_UP	34	-0.461897	-2.38945	8.34735e-05	0.00207963	0.00150979	584	tags=62%, list=28%, signal=45%	ENSG00000179119/ENSG00000164611/ENSG00000119411/ENSG00000106605/ENSG00000173890/ENSG00000124813/ENSG00000170017/ENSG00000112297/ENSG00000166289/ENSG00000008282/ENSG00000179144/ENSG00000033867/ENSG00000060138/ENSG00000139112/ENSG00000141682/ENSG00000058668/ENSG00000178562/ENSG00000069667/ENSG00000167613/ENSG00000004468/ENSG00000135046
GSE33424_CD161_HIGH_VS_NEG_CD8_TCELL_UP	28	-0.509004	-2.43489	8.63134e-05	0.00213953	0.00155327	422	tags=57%, list=20%, signal=46%	ENSG00000130340/ENSG00000170017/ENSG00000187210/ENSG00000080503/ENSG00000197535/ENSG00000185650/ENSG00000134954/ENSG00000008282/ENSG00000196628/ENSG00000159200/ENSG00000163527/ENSG00000033867/ENSG00000070214/ENSG00000023445/ENSG00000004468/ENSG00000188404
GSE22886_NAIVE_TCELL_VS_MONOCYTE_UP	51	-0.390572	-2.26012	8.8955e-05	0.00219393	0.00159277	153	tags=25%, list=7%, signal=24%	ENSG00000171791/ENSG00000138795/ENSG00000008517/ENSG00000071575/ENSG00000178562/ENSG00000112182/ENSG00000069667/ENSG00000183918/ENSG00000153283/ENSG00000100351/ENSG00000116824/ENSG00000099204/ENSG00000277734
GSE42021_TCONV_PLN_VS_CD24HI_TCONV_THYMUS_UP	44	-0.425684	-2.34076	9.55513e-05	0.00234483	0.00170232	142	tags=34%, list=7%, signal=32%	ENSG00000168610/ENSG00000083799/ENSG00000110852/ENSG00000167034/ENSG00000141682/ENSG00000204592/ENSG00000117228/ENSG00000150347/ENSG00000113532/ENSG00000123240/ENSG00000129003/ENSG00000153250/ENSG00000005844/ENSG00000004468/ENSG00000136436
GSE3982_DC_VS_TH1_DN	41	-0.430574	-2.33188	9.69193e-05	0.00236657	0.0017181	191	tags=29%, list=9%, signal=27%	ENSG00000162676/ENSG00000156802/ENSG00000171791/ENSG00000083799/ENSG00000141682/ENSG00000118513/ENSG00000008517/ENSG00000121104/ENSG00000112182/ENSG00000116824/ENSG00000198846/ENSG00000277734
GSE14908_RESTING_VS_HDM_STIM_CD4_TCELL_ATOPIC_PATIENT_UP	38	0.425079	2.38165	0.000100981	0.00244145	0.00177247	1097	tags=92%, list=52%, signal=45%	ENSG00000109971/ENSG00000074071/ENSG00000084623/ENSG00000163811/ENSG00000096384/ENSG00000136718/ENSG00000070814/ENSG00000071655/ENSG00000130810/ENSG00000158417/ENSG00000127124/ENSG00000177971/ENSG00000079999/ENSG00000110492/ENSG00000167986/ENSG00000109736/ENSG00000149136/ENSG00000134697/ENSG00000196363/ENSG00000181610/ENSG00000159377/ENSG00000135521/ENSG00000177542/ENSG00000011451/ENSG00000116478/ENSG00000254986/ENSG00000111670/ENSG00000165733/ENSG00000168385/ENSG00000101181/ENSG00000178028/ENSG00000244045/ENSG00000139405/ENSG00000160214/ENSG00000120539
GSE3982_BASOPHIL_VS_TH2_DN	38	0.425048	2.38148	0.000100981	0.00244145	0.00177247	810	tags=79%, list=38%, signal=49%	ENSG00000167085/ENSG00000132507/ENSG00000130204/ENSG00000105364/ENSG00000178921/ENSG00000166557/ENSG00000013275/ENSG00000108179/ENSG00000053372/ENSG00000084774/ENSG00000204394/ENSG00000100714/ENSG00000065268/ENSG00000175334/ENSG00000232119/ENSG00000116288/ENSG00000130706/ENSG00000147955/ENSG00000189306/ENSG00000126067/ENSG00000104131/ENSG00000205250/ENSG00000124207/ENSG00000102978/ENSG00000103035/ENSG00000033050/ENSG00000144381/ENSG00000011451/ENSG00000129932/ENSG00000105722
HOWARD_DENDRITIC_CELL_INACT_MONOV_INFLUENZA_A_INDONESIA_05_2005_H5N1_AGE_18_49YO_1DY_UP	33	-0.474546	-2.43539	0.000102195	0.00245869	0.00178498	552	tags=61%, list=26%, signal=45%	ENSG00000162772/ENSG00000140853/ENSG00000163840/ENSG00000138134/ENSG00000183762/ENSG00000197536/ENSG00000133106/ENSG00000121858/ENSG00000221963/ENSG00000137628/ENSG00000059804/ENSG00000235750/ENSG00000164292/ENSG00000117228/ENSG00000138646/ENSG00000150637/ENSG00000173193/ENSG00000132530/ENSG00000145287/ENSG00000004468
GSE12366_NAIVE_VS_MEMORY_BCELL_DN	35	-0.455845	-2.38082	0.000104032	0.00249068	0.00180821	397	tags=49%, list=19%, signal=40%	ENSG00000056558/ENSG00000115295/ENSG00000059588/ENSG00000112297/ENSG00000100592/ENSG00000076641/ENSG00000145990/ENSG00000211455/ENSG00000158985/ENSG00000143013/ENSG00000055118/ENSG00000163683/ENSG00000026025/ENSG00000058668/ENSG00000069667/ENSG00000116824/ENSG00000277734
GSE13547_WT_VS_ZFX_KO_BCELL_ANTI_IGM_STIM_12H_DN	27	-0.498459	-2.34618	0.000105601	0.00251598	0.00182658	532	tags=67%, list=25%, signal=50%	ENSG00000158717/ENSG00000119801/ENSG00000088970/ENSG00000140455/ENSG00000100307/ENSG00000131069/ENSG00000056558/ENSG00000133106/ENSG00000123104/ENSG00000176595/ENSG00000164989/ENSG00000168685/ENSG00000135426/ENSG00000188177/ENSG00000114861/ENSG00000150637/ENSG00000133639/ENSG00000153283
GSE12392_WT_VS_IFNB_KO_CD8A_NEG_SPLEEN_DC_UP	34	0.451648	2.40848	0.000106618	0.00251781	0.00182791	279	tags=44%, list=13%, signal=39%	ENSG00000124225/ENSG00000114126/ENSG00000004478/ENSG00000138363/ENSG00000155380/ENSG00000158473/ENSG00000100029/ENSG00000277972/ENSG00000140262/ENSG00000173457/ENSG00000179958/ENSG00000130810/ENSG00000132361/ENSG00000121067/ENSG00000170265
GSE3982_MAST_CELL_VS_EFF_MEMORY_CD4_TCELL_DN	24	-0.529793	-2.40347	0.000106704	0.00251781	0.00182791	244	tags=46%, list=12%, signal=41%	ENSG00000047365/ENSG00000141293/ENSG00000168421/ENSG00000177272/ENSG00000188042/ENSG00000117602/ENSG00000136878/ENSG00000123240/ENSG00000117091/ENSG00000183918/ENSG00000112576
GSE24634_TREG_VS_TCONV_POST_DAY10_IL4_CONVERSION_UP	47	-0.413207	-2.35344	0.000107397	0.00252203	0.00183097	574	tags=57%, list=27%, signal=43%	ENSG00000138376/ENSG00000133114/ENSG00000119314/ENSG00000136824/ENSG00000020922/ENSG00000033170/ENSG00000166501/ENSG00000003402/ENSG00000076003/ENSG00000140575/ENSG00000056558/ENSG00000198648/ENSG00000047365/ENSG00000162676/ENSG00000156802/ENSG00000132819/ENSG00000119969/ENSG00000171791/ENSG00000129675/ENSG00000008517/ENSG00000023445/ENSG00000113532/ENSG00000150637/ENSG00000123240/ENSG00000004468/ENSG00000107485/ENSG00000187239
GSE2405_0H_VS_24H_A_PHAGOCYTOPHILUM_STIM_NEUTROPHIL_UP	30	0.487981	2.53884	0.000108603	0.0025382	0.0018427	376	tags=57%, list=18%, signal=47%	ENSG00000115541/ENSG00000173113/ENSG00000117450/ENSG00000092841/ENSG00000109971/ENSG00000084623/ENSG00000044574/ENSG00000132182/ENSG00000110321/ENSG00000152795/ENSG00000126432/ENSG00000115484/ENSG00000136942/ENSG00000120885/ENSG00000165119/ENSG00000181163/ENSG00000111678
GSE3720_UNSTIM_VS_LPS_STIM_VD2_GAMMADELTA_TCELL_DN	14	-0.639344	-2.35055	0.000109453	0.00254594	0.00184833	511	tags=79%, list=24%, signal=60%	ENSG00000136014/ENSG00000119801/ENSG00000134198/ENSG00000008513/ENSG00000111266/ENSG00000008282/ENSG00000139112/ENSG00000042493/ENSG00000121104/ENSG00000069667/ENSG00000135046
GSE1460_DP_VS_CD4_THYMOCYTE_UP	50	0.389834	2.37183	0.000111015	0.00254608	0.00184843	201	tags=32%, list=10%, signal=30%	ENSG00000125089/ENSG00000166963/ENSG00000141556/ENSG00000112759/ENSG00000171611/ENSG00000168924/ENSG00000101182/ENSG00000035862/ENSG00000106789/ENSG00000136930/ENSG00000137269/ENSG00000158473/ENSG00000002586/ENSG00000100142/ENSG00000143179/ENSG00000146072
GSE24142_DN2_VS_DN3_THYMOCYTE_UP	32	-0.465904	-2.35385	0.000110645	0.00254608	0.00184843	522	tags=59%, list=25%, signal=45%	ENSG00000033170/ENSG00000146263/ENSG00000132965/ENSG00000132334/ENSG00000134215/ENSG00000112742/ENSG00000187210/ENSG00000134198/ENSG00000165113/ENSG00000148700/ENSG00000179144/ENSG00000064666/ENSG00000026025/ENSG00000115232/ENSG00000137331/ENSG00000183688/ENSG00000117091/ENSG00000145703/ENSG00000135046
GSE24574_NAIVE_VS_TCONV_CD4_TCELL_DN	60	0.356008	2.2632	0.000110491	0.00254608	0.00184843	516	tags=50%, list=25%, signal=39%	ENSG00000069849/ENSG00000116649/ENSG00000167085/ENSG00000165280/ENSG00000239672/ENSG00000067225/ENSG00000170515/ENSG00000173692/ENSG00000111328/ENSG00000084623/ENSG00000114738/ENSG00000163811/ENSG00000100138/ENSG00000096384/ENSG00000101361/ENSG00000115484/ENSG00000127022/ENSG00000124562/ENSG00000130332/ENSG00000242125/ENSG00000110104/ENSG00000104522/ENSG00000189306/ENSG00000102898/ENSG00000184787/ENSG00000071994/ENSG00000104131/ENSG00000136045/ENSG00000135446/ENSG00000111530
GSE3982_MAST_CELL_VS_CENT_MEMORY_CD4_TCELL_DN	28	-0.502305	-2.40285	0.0001125	0.00256719	0.00186376	275	tags=46%, list=13%, signal=41%	ENSG00000146278/ENSG00000148700/ENSG00000168421/ENSG00000188042/ENSG00000234745/ENSG00000136878/ENSG00000178562/ENSG00000005844/ENSG00000081320/ENSG00000183918/ENSG00000153253/ENSG00000118402/ENSG00000112576
GSE21670_UNTREATED_VS_IL6_TREATED_STAT3_KO_CD4_TCELL_DN	71	0.339821	2.29345	0.000112982	0.00256719	0.00186376	987	tags=79%, list=47%, signal=43%	ENSG00000163468/ENSG00000116649/ENSG00000167085/ENSG00000138363/ENSG00000166226/ENSG00000160818/ENSG00000106263/ENSG00000163811/ENSG00000148400/ENSG00000096384/ENSG00000178921/ENSG00000165732/ENSG00000155506/ENSG00000114867/ENSG00000145907/ENSG00000053372/ENSG00000179958/ENSG00000163382/ENSG00000141076/ENSG00000166197/ENSG00000084774/ENSG00000116120/ENSG00000197498/ENSG00000115738/ENSG00000126602/ENSG00000168906/ENSG00000125630/ENSG00000136997/ENSG00000137168/ENSG00000144867/ENSG00000135446/ENSG00000108561/ENSG00000171453/ENSG00000128050/ENSG00000134697/ENSG00000196591/ENSG00000153574/ENSG00000087269/ENSG00000077348/ENSG00000052749/ENSG00000080608/ENSG00000099901/ENSG00000144381/ENSG00000104907/ENSG00000148840/ENSG00000133316/ENSG00000165704/ENSG00000124784/ENSG00000104635/ENSG00000183605/ENSG00000155438/ENSG00000120800/ENSG00000107937/ENSG00000165271/ENSG00000171793/ENSG00000009335
GSE33292_WT_VS_TCF1_KO_DN3_THYMOCYTE_DN	51	0.386472	2.35643	0.000113702	0.00257165	0.00186699	765	tags=67%, list=36%, signal=44%	ENSG00000112759/ENSG00000004478/ENSG00000239672/ENSG00000138363/ENSG00000150753/ENSG00000163811/ENSG00000184990/ENSG00000168135/ENSG00000112208/ENSG00000198176/ENSG00000060656/ENSG00000084207/ENSG00000124787/ENSG00000156052/ENSG00000126602/ENSG00000108679/ENSG00000100714/ENSG00000158481/ENSG00000172336/ENSG00000147955/ENSG00000114491/ENSG00000135446/ENSG00000167721/ENSG00000092621/ENSG00000108561/ENSG00000128050/ENSG00000111206/ENSG00000106211/ENSG00000117411/ENSG00000124207/ENSG00000107833/ENSG00000122952/ENSG00000033050/ENSG00000099901
GSE27241_CTRL_VS_DIGOXIN_TREATED_CD4_TCELL_IN_TH17_POLARIZING_CONDITIONS_UP	26	-0.497427	-2.2973	0.000114852	0.00258576	0.00187723	374	tags=62%, list=18%, signal=51%	ENSG00000164691/ENSG00000205268/ENSG00000104998/ENSG00000106299/ENSG00000198625/ENSG00000110848/ENSG00000168010/ENSG00000047365/ENSG00000111679/ENSG00000162924/ENSG00000150347/ENSG00000120738/ENSG00000023445/ENSG00000137331/ENSG00000110090/ENSG00000173193
GSE17721_12H_VS_24H_LPS_BMDC_DN	29	0.477856	2.44416	0.000117662	0.00262438	0.00190527	396	tags=52%, list=19%, signal=43%	ENSG00000103254/ENSG00000115541/ENSG00000067225/ENSG00000099800/ENSG00000155380/ENSG00000087086/ENSG00000074071/ENSG00000158473/ENSG00000143321/ENSG00000163382/ENSG00000102572/ENSG00000170855/ENSG00000181163/ENSG00000105677/ENSG00000113312
GSE9988_ANTI_TREM1_VS_LPS_MONOCYTE_DN	35	-0.453856	-2.37043	0.000118172	0.00262438	0.00190527	637	tags=69%, list=30%, signal=49%	ENSG00000145779/ENSG00000197329/ENSG00000105371/ENSG00000118503/ENSG00000003402/ENSG00000151725/ENSG00000164691/ENSG00000056558/ENSG00000115267/ENSG00000166401/ENSG00000146278/ENSG00000187231/ENSG00000168421/ENSG00000126561/ENSG00000177272/ENSG00000111913/ENSG00000141682/ENSG00000117228/ENSG00000152558/ENSG00000100219/ENSG00000023445/ENSG00000137331/ENSG00000145287/ENSG00000187239
HARALAMBIEVA_PBMC_FLUARIX_AGE_50_74YO_CORR_WITH_28D_MEM_B_CELL_RESPONSE_AT_3DY_NEGATIVE	107	0.292775	2.19473	0.00011811	0.00262438	0.00190527	549	tags=45%, list=26%, signal=35%	ENSG00000141556/ENSG00000167085/ENSG00000004478/ENSG00000092841/ENSG00000160818/ENSG00000225663/ENSG00000206053/ENSG00000110958/ENSG00000100138/ENSG00000100591/ENSG00000125166/ENSG00000183020/ENSG00000115484/ENSG00000145220/ENSG00000183011/ENSG00000179958/ENSG00000124562/ENSG00000214078/ENSG00000116120/ENSG00000090266/ENSG00000121067/ENSG00000158417/ENSG00000213593/ENSG00000125445/ENSG00000112640/ENSG00000232119/ENSG00000186654/ENSG00000153187/ENSG00000172922/ENSG00000113312/ENSG00000196976/ENSG00000149196/ENSG00000137038/ENSG00000099624/ENSG00000169223/ENSG00000178773/ENSG00000123472/ENSG00000189091/ENSG00000167986/ENSG00000116455/ENSG00000115211/ENSG00000144867/ENSG00000135446/ENSG00000154328/ENSG00000103275/ENSG00000103415/ENSG00000101246/ENSG00000173436
GSE25088_WT_VS_STAT6_KO_MACROPHAGE_IL4_STIM_UP	34	-0.454636	-2.35189	0.00011955	0.00263118	0.00191021	326	tags=44%, list=15%, signal=38%	ENSG00000036530/ENSG00000163516/ENSG00000174718/ENSG00000063854/ENSG00000010818/ENSG00000106624/ENSG00000008294/ENSG00000141293/ENSG00000132819/ENSG00000008517/ENSG00000061273/ENSG00000064886/ENSG00000118402/ENSG00000155926/ENSG00000277734
GSE9988_LPS_VS_VEHICLE_TREATED_MONOCYTE_UP	34	-0.454439	-2.35087	0.00011955	0.00263118	0.00191021	658	tags=68%, list=31%, signal=47%	ENSG00000198879/ENSG00000197329/ENSG00000078081/ENSG00000105371/ENSG00000139496/ENSG00000118503/ENSG00000170340/ENSG00000003402/ENSG00000171488/ENSG00000134594/ENSG00000130340/ENSG00000166401/ENSG00000162924/ENSG00000168421/ENSG00000126561/ENSG00000198833/ENSG00000141682/ENSG00000120738/ENSG00000100219/ENSG00000023445/ENSG00000011422/ENSG00000137331/ENSG00000128965
GSE360_CTRL_VS_L_DONOVANI_MAC_UP	38	0.420665	2.35692	0.000120565	0.00264166	0.00191782	867	tags=79%, list=41%, signal=47%	ENSG00000092841/ENSG00000186350/ENSG00000105254/ENSG00000177700/ENSG00000172531/ENSG00000005075/ENSG00000060656/ENSG00000196498/ENSG00000084207/ENSG00000133216/ENSG00000104522/ENSG00000006744/ENSG00000167986/ENSG00000241468/ENSG00000164405/ENSG00000103275/ENSG00000089154/ENSG00000086504/ENSG00000100104/ENSG00000188690/ENSG00000004399/ENSG00000127540/ENSG00000140836/ENSG00000163161/ENSG00000159377/ENSG00000122952/ENSG00000125970/ENSG00000185122/ENSG00000160209/ENSG00000105698
GSE24081_CONTROLLER_VS_PROGRESSOR_HIV_SPECIFIC_CD8_TCELL_DN	23	-0.532352	-2.37487	0.000121654	0.00264194	0.00191802	134	tags=35%, list=6%, signal=33%	ENSG00000235750/ENSG00000110852/ENSG00000161405/ENSG00000124831/ENSG00000132530/ENSG00000004468/ENSG00000064886/ENSG00000277734
GSE22886_DAY0_VS_DAY1_MONOCYTE_IN_CULTURE_UP	39	-0.43345	-2.31251	0.00012159	0.00264194	0.00191802	416	tags=49%, list=20%, signal=40%	ENSG00000147443/ENSG00000110934/ENSG00000173757/ENSG00000165879/ENSG00000121858/ENSG00000148700/ENSG00000091592/ENSG00000153113/ENSG00000143013/ENSG00000112773/ENSG00000135049/ENSG00000108622/ENSG00000235750/ENSG00000261371/ENSG00000115232/ENSG00000007237/ENSG00000133574/ENSG00000082074/ENSG00000188404
GSE3982_DC_VS_BASOPHIL_DN	34	-0.454132	-2.34928	0.000123569	0.0026717	0.00193963	277	tags=41%, list=13%, signal=36%	ENSG00000176595/ENSG00000155980/ENSG00000254838/ENSG00000168421/ENSG00000105339/ENSG00000083799/ENSG00000008083/ENSG00000141682/ENSG00000118513/ENSG00000129675/ENSG00000115232/ENSG00000112182/ENSG00000136436/ENSG00000099204
GSE1460_DP_VS_CD4_THYMOCYTE_DN	37	-0.451807	-2.37907	0.000126278	0.0027183	0.00197346	362	tags=46%, list=17%, signal=39%	ENSG00000112297/ENSG00000121858/ENSG00000185650/ENSG00000144746/ENSG00000103187/ENSG00000137628/ENSG00000155980/ENSG00000091592/ENSG00000254838/ENSG00000107679/ENSG00000234745/ENSG00000204592/ENSG00000166128/ENSG00000145287/ENSG00000153253/ENSG00000188404/ENSG00000099204
GSE22886_CD4_TCELL_VS_BCELL_NAIVE_UP	52	-0.386646	-2.25321	0.000129321	0.00277166	0.0020122	139	tags=25%, list=7%, signal=24%	ENSG00000138795/ENSG00000008517/ENSG00000117228/ENSG00000123240/ENSG00000178562/ENSG00000005844/ENSG00000069667/ENSG00000107485/ENSG00000145703/ENSG00000183918/ENSG00000116824/ENSG00000082074/ENSG00000277734
GSE3039_ALPHABETA_CD8_TCELL_VS_B2_BCELL_UP	35	-0.451444	-2.35784	0.000130292	0.00278032	0.00201848	474	tags=54%, list=23%, signal=43%	ENSG00000112406/ENSG00000055163/ENSG00000164327/ENSG00000133805/ENSG00000100612/ENSG00000185989/ENSG00000148700/ENSG00000111913/ENSG00000083799/ENSG00000119397/ENSG00000118513/ENSG00000152558/ENSG00000173193/ENSG00000145649/ENSG00000133574/ENSG00000145287/ENSG00000145703/ENSG00000112576/ENSG00000048740
GSE369_SOCS3_KO_VS_WT_LIVER_UP	50	0.386832	2.35357	0.00013437	0.00285493	0.00207265	729	tags=66%, list=35%, signal=44%	ENSG00000080824/ENSG00000106789/ENSG00000084623/ENSG00000167693/ENSG00000096384/ENSG00000155506/ENSG00000166557/ENSG00000242372/ENSG00000144736/ENSG00000109519/ENSG00000256269/ENSG00000157778/ENSG00000197345/ENSG00000041357/ENSG00000130332/ENSG00000141759/ENSG00000055483/ENSG00000110104/ENSG00000065268/ENSG00000108439/ENSG00000102898/ENSG00000062485/ENSG00000160211/ENSG00000079246/ENSG00000015475/ENSG00000165644/ENSG00000108561/ENSG00000121579/ENSG00000100632/ENSG00000182180/ENSG00000128463/ENSG00000052749/ENSG00000111142
GSE369_SOCS3_KO_VS_WT_LIVER_POST_IL6_INJECTION_DN	42	-0.425974	-2.3277	0.000134968	0.00285527	0.00207289	177	tags=33%, list=8%, signal=31%	ENSG00000048052/ENSG00000177272/ENSG00000114861/ENSG00000174405/ENSG00000163683/ENSG00000261371/ENSG00000139687/ENSG00000152558/ENSG00000144218/ENSG00000023445/ENSG00000113532/ENSG00000129355/ENSG00000112182/ENSG00000004468
GSE32164_RESTING_DIFFERENTIATED_VS_CMYC_INHIBITED_MACROPHAGE_UP	33	-0.468666	-2.40522	0.000148738	0.00309324	0.00224566	422	tags=52%, list=20%, signal=42%	ENSG00000130340/ENSG00000140575/ENSG00000170017/ENSG00000197535/ENSG00000008282/ENSG00000111679/ENSG00000196628/ENSG00000167513/ENSG00000114861/ENSG00000008083/ENSG00000163683/ENSG00000168297/ENSG00000023445/ENSG00000115232/ENSG00000129355/ENSG00000004468/ENSG00000188404
GSE37533_PPARG2_FOXP3_VS_FOXP3_TRANSDUCED_CD4_TCELL_DN	33	-0.468441	-2.40406	0.000148738	0.00309324	0.00224566	366	tags=45%, list=17%, signal=38%	ENSG00000115267/ENSG00000105559/ENSG00000117707/ENSG00000221963/ENSG00000137628/ENSG00000159200/ENSG00000112773/ENSG00000083799/ENSG00000234745/ENSG00000141682/ENSG00000117228/ENSG00000138646/ENSG00000132530/ENSG00000136436/ENSG00000106829
GSE40274_CTRL_VS_FOXP3_AND_XBP1_TRANSDUCED_ACTIVATED_CD4_TCELL_UP	42	0.409999	2.36146	0.00014799	0.00309324	0.00224566	1031	tags=86%, list=49%, signal=45%	ENSG00000124225/ENSG00000168924/ENSG00000239672/ENSG00000112667/ENSG00000186827/ENSG00000100591/ENSG00000177700/ENSG00000101361/ENSG00000100348/ENSG00000114767/ENSG00000179958/ENSG00000117399/ENSG00000141076/ENSG00000132382/ENSG00000255717/ENSG00000006744/ENSG00000108561/ENSG00000128050/ENSG00000205250/ENSG00000183010/ENSG00000149136/ENSG00000100632/ENSG00000160193/ENSG00000090273/ENSG00000052749/ENSG00000099901/ENSG00000144381/ENSG00000148840/ENSG00000155189/ENSG00000182117/ENSG00000249859/ENSG00000172534/ENSG00000141101/ENSG00000138074/ENSG00000162408/ENSG00000130520
GSE16385_ROSIGLITAZONE_IL4_VS_IL4_ALONE_STIM_MACROPHAGE_12H_DN	31	-0.461909	-2.30001	0.000148142	0.00309324	0.00224566	164	tags=35%, list=8%, signal=33%	ENSG00000105472/ENSG00000100448/ENSG00000060138/ENSG00000159674/ENSG00000261371/ENSG00000136213/ENSG00000152818/ENSG00000145287/ENSG00000153253/ENSG00000135046/ENSG00000188404
GSE21063_3H_VS_16H_ANTI_IGM_STIM_BCELL_UP	22	-0.529728	-2.30255	0.000156076	0.00323215	0.00234651	690	tags=82%, list=33%, signal=56%	ENSG00000134744/ENSG00000197006/ENSG00000197329/ENSG00000118503/ENSG00000170340/ENSG00000162772/ENSG00000122008/ENSG00000137509/ENSG00000137078/ENSG00000055163/ENSG00000111276/ENSG00000001461/ENSG00000061918/ENSG00000197930/ENSG00000033627/ENSG00000168297/ENSG00000135905/ENSG00000123240
GSE6092_UNSTIM_VS_IFNG_STIM_ENDOTHELIAL_CELL_DN	38	-0.424263	-2.25515	0.000157006	0.00323775	0.00235057	245	tags=34%, list=12%, signal=31%	ENSG00000154930/ENSG00000141293/ENSG00000179144/ENSG00000064666/ENSG00000108622/ENSG00000130755/ENSG00000150347/ENSG00000066294/ENSG00000112182/ENSG00000145287/ENSG00000116824/ENSG00000082074/ENSG00000188404
GSE46606_UNSTIM_VS_CD40L_IL2_IL5_DAY3_STIMULATED_BCELL_UP	18	-0.569541	-2.32004	0.000160252	0.00329087	0.00238914	849	tags=94%, list=40%, signal=57%	ENSG00000114423/ENSG00000163328/ENSG00000122188/ENSG00000140740/ENSG00000117139/ENSG00000152270/ENSG00000184898/ENSG00000173221/ENSG00000077097/ENSG00000140455/ENSG00000165879/ENSG00000106415/ENSG00000168685/ENSG00000143013/ENSG00000261371/ENSG00000153253/ENSG00000106829
GSE45837_WT_VS_GFI1_KO_PDC_DN	59	0.361517	2.29728	0.000161493	0.00330252	0.0023976	1035	tags=86%, list=49%, signal=45%	ENSG00000239672/ENSG00000117395/ENSG00000135624/ENSG00000112667/ENSG00000074071/ENSG00000084623/ENSG00000084090/ENSG00000100142/ENSG00000152082/ENSG00000130332/ENSG00000100714/ENSG00000165283/ENSG00000159199/ENSG00000196419/ENSG00000197043/ENSG00000169223/ENSG00000241468/ENSG00000161981/ENSG00000173660/ENSG00000164405/ENSG00000104886/ENSG00000143420/ENSG00000142230/ENSG00000132341/ENSG00000106211/ENSG00000127540/ENSG00000127837/ENSG00000105671/ENSG00000182180/ENSG00000107833/ENSG00000241837/ENSG00000105258/ENSG00000160271/ENSG00000198258/ENSG00000173272/ENSG00000147123/ENSG00000105618/ENSG00000142507/ENSG00000105185/ENSG00000145494/ENSG00000239900/ENSG00000178605/ENSG00000115307/ENSG00000139131/ENSG00000198276/ENSG00000178982/ENSG00000089280/ENSG00000247596/ENSG00000184076/ENSG00000129255/ENSG00000185608
GSE35543_IN_VIVO_NTREG_VS_CONVERTED_EX_ITREG_UP	29	0.468412	2.39586	0.000164674	0.00333913	0.00242418	821	tags=79%, list=39%, signal=49%	ENSG00000224877/ENSG00000119705/ENSG00000099800/ENSG00000048162/ENSG00000172301/ENSG00000004779/ENSG00000173457/ENSG00000084774/ENSG00000116120/ENSG00000141759/ENSG00000006744/ENSG00000247077/ENSG00000101199/ENSG00000262814/ENSG00000154328/ENSG00000158042/ENSG00000100104/ENSG00000168701/ENSG00000169136/ENSG00000099901/ENSG00000105185/ENSG00000133316/ENSG00000136270
GSE6674_ANTI_IGM_VS_ANTI_IGM_AND_CPG_STIM_BCELL_UP	40	-0.427096	-2.31091	0.000165324	0.00333913	0.00242418	620	tags=62%, list=29%, signal=45%	ENSG00000121851/ENSG00000140941/ENSG00000023287/ENSG00000173221/ENSG00000131373/ENSG00000165434/ENSG00000180354/ENSG00000088970/ENSG00000139597/ENSG00000183346/ENSG00000185989/ENSG00000106415/ENSG00000148700/ENSG00000162511/ENSG00000100629/ENSG00000188312/ENSG00000111913/ENSG00000083799/ENSG00000235750/ENSG00000168904/ENSG00000261371/ENSG00000161405/ENSG00000110090/ENSG00000066294/ENSG00000155926
GSE17974_0H_VS_48H_IN_VITRO_ACT_CD4_TCELL_UP	31	-0.460336	-2.29218	0.000164717	0.00333913	0.00242418	985	tags=90%, list=47%, signal=49%	ENSG00000137642/ENSG00000138760/ENSG00000107863/ENSG00000120129/ENSG00000128739/ENSG00000136603/ENSG00000109929/ENSG00000170571/ENSG00000137193/ENSG00000152409/ENSG00000179119/ENSG00000139826/ENSG00000086619/ENSG00000119801/ENSG00000139946/ENSG00000110934/ENSG00000185950/ENSG00000106952/ENSG00000185989/ENSG00000065675/ENSG00000110848/ENSG00000168685/ENSG00000177272/ENSG00000274253/ENSG00000071575/ENSG00000135046/ENSG00000188404/ENSG00000198846
GSE2405_0H_VS_12H_A_PHAGOCYTOPHILUM_STIM_NEUTROPHIL_UP	55	-0.386494	-2.30378	0.000167022	0.00335961	0.00243904	323	tags=40%, list=15%, signal=35%	ENSG00000127314/ENSG00000185989/ENSG00000163513/ENSG00000144746/ENSG00000103187/ENSG00000137628/ENSG00000153113/ENSG00000197471/ENSG00000179144/ENSG00000064666/ENSG00000171791/ENSG00000117602/ENSG00000124191/ENSG00000234745/ENSG00000042493/ENSG00000071575/ENSG00000173193/ENSG00000183688/ENSG00000132530/ENSG00000117091/ENSG00000166750/ENSG00000188404
GSE36476_YOUNG_VS_OLD_DONOR_MEMORY_CD4_TCELL_16H_TSST_ACT_DN	23	-0.52362	-2.33592	0.000169483	0.00339519	0.00246487	488	tags=65%, list=23%, signal=51%	ENSG00000113328/ENSG00000122966/ENSG00000100307/ENSG00000226777/ENSG00000165879/ENSG00000138688/ENSG00000008311/ENSG00000172869/ENSG00000166289/ENSG00000176595/ENSG00000148700/ENSG00000153113/ENSG00000164754/ENSG00000104765/ENSG00000198846
GSE22886_DC_VS_MONOCYTE_DN	36	-0.446477	-2.3291	0.000171696	0.00341531	0.00247948	472	tags=56%, list=22%, signal=44%	ENSG00000140455/ENSG00000127914/ENSG00000111859/ENSG00000100784/ENSG00000185950/ENSG00000138688/ENSG00000121858/ENSG00000091592/ENSG00000135049/ENSG00000111913/ENSG00000108622/ENSG00000119397/ENSG00000141682/ENSG00000115232/ENSG00000133639/ENSG00000005844/ENSG00000160888/ENSG00000129355/ENSG00000117091/ENSG00000188404
GSE39110_DAY3_VS_DAY6_POST_IMMUNIZATION_CD8_TCELL_UP	41	-0.42116	-2.28089	0.000171879	0.00341531	0.00247948	437	tags=49%, list=21%, signal=39%	ENSG00000164691/ENSG00000111276/ENSG00000056558/ENSG00000152256/ENSG00000106299/ENSG00000172794/ENSG00000154930/ENSG00000168685/ENSG00000112773/ENSG00000188042/ENSG00000171791/ENSG00000157741/ENSG00000114861/ENSG00000083799/ENSG00000137331/ENSG00000133639/ENSG00000183688/ENSG00000172575/ENSG00000145703/ENSG00000166750
GSE4590_LARGE_PRE_BCELL_VS_VPREB_POS_LARGE_PRE_BCELL_DN	45	-0.401193	-2.24126	0.000173962	0.00344277	0.00249941	303	tags=38%, list=14%, signal=33%	ENSG00000065675/ENSG00000103657/ENSG00000134954/ENSG00000010818/ENSG00000179144/ENSG00000138795/ENSG00000008083/ENSG00000161405/ENSG00000071575/ENSG00000120738/ENSG00000178562/ENSG00000133574/ENSG00000172575/ENSG00000116824/ENSG00000155926/ENSG00000099204/ENSG00000198846
GSE39556_UNTREATED_VS_3H_POLYIC_INJ_MOUSE_NK_CELL_UP	29	-0.477779	-2.32571	0.000174756	0.00344458	0.00250073	574	tags=66%, list=27%, signal=48%	ENSG00000138376/ENSG00000168502/ENSG00000197381/ENSG00000137078/ENSG00000198056/ENSG00000131018/ENSG00000112742/ENSG00000061918/ENSG00000100592/ENSG00000166401/ENSG00000111679/ENSG00000168421/ENSG00000048052/ENSG00000111247/ENSG00000071575/ENSG00000129355/ENSG00000007237/ENSG00000004468/ENSG00000172575
GSE7219_UNSTIM_VS_LPS_AND_ANTI_CD40_STIM_DC_UP	34	-0.44831	-2.31917	0.000177817	0.00349091	0.00253437	428	tags=50%, list=20%, signal=40%	ENSG00000134215/ENSG00000109046/ENSG00000110934/ENSG00000106952/ENSG00000185989/ENSG00000176595/ENSG00000134954/ENSG00000111913/ENSG00000114861/ENSG00000138795/ENSG00000118513/ENSG00000071575/ENSG00000183688/ENSG00000112182/ENSG00000145703/ENSG00000112576/ENSG00000188404
FOURATI_BLOOD_TWINRIX_AGE_25_83YO_RESPONDERS_VS_POOR_RESPONDERS_0DY_UP	74	-0.345512	-2.24469	0.000179736	0.00351453	0.00255151	496	tags=46%, list=24%, signal=36%	ENSG00000166432/ENSG00000113328/ENSG00000069493/ENSG00000116731/ENSG00000112406/ENSG00000226777/ENSG00000162894/ENSG00000138134/ENSG00000164691/ENSG00000174501/ENSG00000149311/ENSG00000001461/ENSG00000174500/ENSG00000144746/ENSG00000158985/ENSG00000008282/ENSG00000148700/ENSG00000168685/ENSG00000010818/ENSG00000171791/ENSG00000114861/ENSG00000138795/ENSG00000071575/ENSG00000164975/ENSG00000144218/ENSG00000023445/ENSG00000135905/ENSG00000046889/ENSG00000112182/ENSG00000069667/ENSG00000172575/ENSG00000153253/ENSG00000186480/ENSG00000099204
GSE32423_MEMORY_VS_NAIVE_CD8_TCELL_IL7_DN	46	0.394045	2.29951	0.000181121	0.00352754	0.00256096	429	tags=48%, list=20%, signal=39%	ENSG00000125968/ENSG00000239672/ENSG00000105447/ENSG00000163811/ENSG00000089220/ENSG00000112208/ENSG00000155506/ENSG00000114867/ENSG00000103326/ENSG00000143179/ENSG00000048162/ENSG00000144736/ENSG00000198355/ENSG00000120438/ENSG00000104969/ENSG00000100714/ENSG00000139726/ENSG00000137309/ENSG00000108439/ENSG00000125630/ENSG00000189306/ENSG00000099624
GSE18791_CTRL_VS_NEWCASTLE_VIRUS_DC_4H_DN	33	-0.464055	-2.38155	0.000183139	0.00353877	0.00256911	570	tags=64%, list=27%, signal=47%	ENSG00000169155/ENSG00000140853/ENSG00000163840/ENSG00000164327/ENSG00000169871/ENSG00000056558/ENSG00000068796/ENSG00000104177/ENSG00000115267/ENSG00000197536/ENSG00000133106/ENSG00000121858/ENSG00000145990/ENSG00000137628/ENSG00000181381/ENSG00000112773/ENSG00000156675/ENSG00000141682/ENSG00000138646/ENSG00000173193/ENSG00000132530
GSE36476_CTRL_VS_TSST_ACT_40H_MEMORY_CD4_TCELL_YOUNG_DN	41	0.398758	2.28899	0.00018288	0.00353877	0.00256911	342	tags=44%, list=16%, signal=38%	ENSG00000239672/ENSG00000099800/ENSG00000167553/ENSG00000111328/ENSG00000116133/ENSG00000206053/ENSG00000242485/ENSG00000178921/ENSG00000143179/ENSG00000106305/ENSG00000173218/ENSG00000179958/ENSG00000168061/ENSG00000117399/ENSG00000256269/ENSG00000170265/ENSG00000196230/ENSG00000134802
ERWIN_COHEN_BLOOD_VACCINE_TC_83_AGE_23_48YO_VACCINATED_VS_CONTROL_7DY_UP	15	-0.61088	-2.32591	0.000184681	0.00354929	0.00257675	366	tags=67%, list=17%, signal=55%	ENSG00000115267/ENSG00000133106/ENSG00000121858/ENSG00000221963/ENSG00000137628/ENSG00000181381/ENSG00000117228/ENSG00000138646/ENSG00000173193/ENSG00000132530
GSE22886_NAIVE_CD8_TCELL_VS_MONOCYTE_UP	47	-0.403675	-2.29915	0.00018513	0.00354929	0.00257675	139	tags=28%, list=7%, signal=26%	ENSG00000138795/ENSG00000008517/ENSG00000071575/ENSG00000178562/ENSG00000145649/ENSG00000112182/ENSG00000069667/ENSG00000107485/ENSG00000183918/ENSG00000153283/ENSG00000100351/ENSG00000116824/ENSG00000099204
GSE18791_CTRL_VS_NEWCASTLE_VIRUS_DC_14H_DN	28	-0.49246	-2.35575	0.000188198	0.00356632	0.00258912	360	tags=61%, list=17%, signal=51%	ENSG00000105559/ENSG00000197536/ENSG00000133106/ENSG00000008311/ENSG00000076641/ENSG00000111266/ENSG00000106415/ENSG00000221963/ENSG00000137628/ENSG00000047365/ENSG00000010818/ENSG00000111913/ENSG00000141682/ENSG00000138646/ENSG00000173193/ENSG00000132530/ENSG00000004468
GSE22432_MULTIPOTENT_VS_COMMON_DC_PROGENITOR_UNTREATED_UP	41	0.397492	2.28173	0.00018779	0.00356632	0.00258912	713	tags=66%, list=34%, signal=44%	ENSG00000116649/ENSG00000167085/ENSG00000115758/ENSG00000101361/ENSG00000136718/ENSG00000146701/ENSG00000048162/ENSG00000108179/ENSG00000173457/ENSG00000084774/ENSG00000256269/ENSG00000124787/ENSG00000158417/ENSG00000181163/ENSG00000198931/ENSG00000147955/ENSG00000102898/ENSG00000141543/ENSG00000167721/ENSG00000092621/ENSG00000108561/ENSG00000127540/ENSG00000100632/ENSG00000127837/ENSG00000090273/ENSG00000148291/ENSG00000077348
GSE3982_CENT_MEMORY_CD4_TCELL_VS_TH2_UP	31	-0.455502	-2.2681	0.000187508	0.00356632	0.00258912	594	tags=65%, list=28%, signal=47%	ENSG00000170852/ENSG00000106780/ENSG00000114757/ENSG00000185658/ENSG00000139597/ENSG00000127914/ENSG00000134215/ENSG00000147457/ENSG00000182621/ENSG00000165879/ENSG00000103657/ENSG00000146278/ENSG00000148700/ENSG00000091592/ENSG00000153113/ENSG00000234745/ENSG00000133639/ENSG00000153283/ENSG00000135046/ENSG00000188404
GSE7596_AKT_TRANSD_VS_CTRL_CD4_TCONV_WITH_TGFB_UP	23	-0.520212	-2.32072	0.000194437	0.00364393	0.00264546	530	tags=65%, list=25%, signal=49%	ENSG00000151849/ENSG00000163297/ENSG00000114857/ENSG00000181896/ENSG00000114127/ENSG00000127914/ENSG00000130340/ENSG00000135837/ENSG00000121858/ENSG00000164331/ENSG00000083799/ENSG00000139687/ENSG00000058668/ENSG00000069667/ENSG00000082074
GSE22886_CTRL_VS_LPS_24H_DC_DN	32	-0.45573	-2.30245	0.000193369	0.00364393	0.00264546	397	tags=50%, list=19%, signal=41%	ENSG00000056558/ENSG00000115267/ENSG00000121858/ENSG00000137628/ENSG00000010818/ENSG00000162924/ENSG00000234745/ENSG00000141682/ENSG00000204592/ENSG00000117228/ENSG00000023445/ENSG00000138646/ENSG00000133639/ENSG00000166128/ENSG00000132530/ENSG00000172575
GSE26156_DOUBLE_POSITIVE_VS_CD4_SINGLE_POSITIVE_THYMOCYTE_DN	50	0.377475	2.29664	0.000196006	0.00364393	0.00264546	211	tags=32%, list=10%, signal=29%	ENSG00000112759/ENSG00000116649/ENSG00000165280/ENSG00000239672/ENSG00000117450/ENSG00000155380/ENSG00000117395/ENSG00000088986/ENSG00000130204/ENSG00000150753/ENSG00000135404/ENSG00000143321/ENSG00000096384/ENSG00000166851/ENSG00000177556/ENSG00000146731
GSE16450_CTRL_VS_IFNA_6H_STIM_IMMATURE_NEURON_CELL_LINE_UP	27	-0.483952	-2.2779	0.000195517	0.00364393	0.00264546	366	tags=48%, list=17%, signal=40%	ENSG00000115267/ENSG00000143751/ENSG00000111266/ENSG00000091039/ENSG00000063854/ENSG00000139687/ENSG00000129675/ENSG00000152818/ENSG00000144218/ENSG00000150637/ENSG00000153283/ENSG00000135046/ENSG00000106829
GSE11057_CD4_EFF_MEM_VS_PBMC_UP	39	-0.425906	-2.27226	0.000195599	0.00364393	0.00264546	474	tags=54%, list=23%, signal=43%	ENSG00000112406/ENSG00000100307/ENSG00000198056/ENSG00000005448/ENSG00000138821/ENSG00000147457/ENSG00000173757/ENSG00000100784/ENSG00000001461/ENSG00000144659/ENSG00000008513/ENSG00000076641/ENSG00000154767/ENSG00000108622/ENSG00000121104/ENSG00000152465/ENSG00000123240/ENSG00000107485/ENSG00000172575/ENSG00000153283/ENSG00000116824
GSE14415_INDUCED_TREG_VS_FOXP3_KO_INDUCED_TREG_DN	39	-0.425102	-2.26796	0.000199829	0.00370098	0.00268687	289	tags=38%, list=14%, signal=34%	ENSG00000166289/ENSG00000008282/ENSG00000213949/ENSG00000179144/ENSG00000033867/ENSG00000042493/ENSG00000141682/ENSG00000113532/ENSG00000058668/ENSG00000178562/ENSG00000005844/ENSG00000069667/ENSG00000004468/ENSG00000183918/ENSG00000135046
GSE1460_INTRATHYMIC_T_PROGENITOR_VS_CD4_THYMOCYTE_UP	54	0.360741	2.23943	0.000201377	0.00371563	0.00269751	345	tags=39%, list=16%, signal=33%	ENSG00000114126/ENSG00000166963/ENSG00000112759/ENSG00000154229/ENSG00000171611/ENSG00000168924/ENSG00000035862/ENSG00000111328/ENSG00000213190/ENSG00000143321/ENSG00000148400/ENSG00000143179/ENSG00000146072/ENSG00000173218/ENSG00000143641/ENSG00000170265/ENSG00000114107/ENSG00000198157/ENSG00000166349/ENSG00000165283/ENSG00000129993
GSE17301_CTRL_VS_48H_IFNA2_STIM_CD8_TCELL_DN	30	-0.482689	-2.37195	0.00020426	0.0037407	0.00271571	244	tags=40%, list=12%, signal=36%	ENSG00000047365/ENSG00000010818/ENSG00000141293/ENSG00000102606/ENSG00000132819/ENSG00000177272/ENSG00000136878/ENSG00000008517/ENSG00000071575/ENSG00000061273/ENSG00000155926/ENSG00000277734
GSE21774_CD62L_POS_CD56_BRIGHT_VS_CD62L_NEG_CD56_DIM_NK_CELL_UP	27	-0.483245	-2.27457	0.000203881	0.0037407	0.00271571	276	tags=41%, list=13%, signal=36%	ENSG00000110848/ENSG00000180730/ENSG00000196628/ENSG00000188042/ENSG00000100448/ENSG00000150347/ENSG00000178562/ENSG00000145287/ENSG00000107447/ENSG00000188404/ENSG00000099204
GSE33425_CD161_HIGH_VS_NEG_CD8_TCELL_UP	43	-0.413662	-2.26585	0.000205401	0.00374744	0.0027206	218	tags=33%, list=10%, signal=30%	ENSG00000111679/ENSG00000100600/ENSG00000100448/ENSG00000171791/ENSG00000167513/ENSG00000008083/ENSG00000118513/ENSG00000168297/ENSG00000133639/ENSG00000160888/ENSG00000183688/ENSG00000106829/ENSG00000186480/ENSG00000188404
ZAK_PBMC_MRKAD5_HIV_1_GAG_POL_NEF_AGE_20_50YO_AD5_NAB_TITERS_GTE_200_VS_LTE_200_1DY_UP	31	-0.452524	-2.25328	0.000206155	0.00374744	0.0027206	392	tags=45%, list=19%, signal=37%	ENSG00000182621/ENSG00000156787/ENSG00000078177/ENSG00000134954/ENSG00000141293/ENSG00000033867/ENSG00000171791/ENSG00000114861/ENSG00000117602/ENSG00000069667/ENSG00000172575/ENSG00000183918/ENSG00000153283/ENSG00000099204
GSE41867_DAY6_EFFECTOR_VS_DAY30_MEMORY_CD8_TCELL_LCMV_ARMSTRONG_UP	24	-0.512368	-2.32443	0.000210299	0.00379465	0.00275488	414	tags=62%, list=20%, signal=51%	ENSG00000131018/ENSG00000001461/ENSG00000205268/ENSG00000185950/ENSG00000111912/ENSG00000080503/ENSG00000123104/ENSG00000146278/ENSG00000165113/ENSG00000111679/ENSG00000235750/ENSG00000261371/ENSG00000152818/ENSG00000144218/ENSG00000004468
GSE22886_NEUTROPHIL_VS_DC_DN	47	0.388021	2.28703	0.000209528	0.00379465	0.00275488	401	tags=47%, list=19%, signal=39%	ENSG00000115541/ENSG00000165280/ENSG00000117450/ENSG00000100711/ENSG00000173692/ENSG00000089220/ENSG00000125166/ENSG00000136718/ENSG00000114867/ENSG00000110651/ENSG00000184900/ENSG00000004779/ENSG00000196498/ENSG00000115484/ENSG00000127022/ENSG00000084207/ENSG00000213593/ENSG00000175334/ENSG00000125445/ENSG00000127884/ENSG00000105677/ENSG00000196419
GSE39820_TGFBETA1_IL6_VS_TGFBETA1_IL6_IL23A_TREATED_CD4_TCELL_DN	42	0.399056	2.29843	0.000212656	0.00380918	0.00276543	518	tags=55%, list=25%, signal=42%	ENSG00000167085/ENSG00000173113/ENSG00000136930/ENSG00000197894/ENSG00000137161/ENSG00000152082/ENSG00000179958/ENSG00000174917/ENSG00000197345/ENSG00000172366/ENSG00000132963/ENSG00000108679/ENSG00000175334/ENSG00000213619/ENSG00000100216/ENSG00000150779/ENSG00000184281/ENSG00000127884/ENSG00000196419/ENSG00000214253/ENSG00000015475/ENSG00000164405/ENSG00000103275
GSE3982_MAST_CELL_VS_NKCELL_DN	27	-0.482198	-2.26964	0.000212246	0.00380918	0.00276543	499	tags=59%, list=24%, signal=46%	ENSG00000137078/ENSG00000003402/ENSG00000147443/ENSG00000056558/ENSG00000104998/ENSG00000146278/ENSG00000141293/ENSG00000048052/ENSG00000177272/ENSG00000105339/ENSG00000110852/ENSG00000136878/ENSG00000165813/ENSG00000069667/ENSG00000183918/ENSG00000112576
GSE40274_HELIOS_VS_FOXP3_AND_HELIOS_TRANSDUCED_ACTIVATED_CD4_TCELL_UP	26	-0.484417	-2.23721	0.000215748	0.00385052	0.00279544	397	tags=62%, list=19%, signal=51%	ENSG00000056558/ENSG00000170017/ENSG00000173757/ENSG00000145990/ENSG00000122884/ENSG00000162676/ENSG00000112773/ENSG00000126561/ENSG00000033867/ENSG00000156414/ENSG00000060138/ENSG00000161405/ENSG00000139687/ENSG00000069667/ENSG00000004468/ENSG00000188404
GSE43863_TH1_VS_TFH_MEMORY_CD4_TCELL_UP	62	0.347666	2.23846	0.00021843	0.00388425	0.00281992	830	tags=71%, list=39%, signal=44%	ENSG00000080824/ENSG00000115541/ENSG00000069849/ENSG00000116649/ENSG00000155380/ENSG00000136930/ENSG00000115758/ENSG00000214160/ENSG00000120694/ENSG00000106305/ENSG00000145907/ENSG00000146731/ENSG00000163818/ENSG00000108179/ENSG00000114767/ENSG00000100350/ENSG00000141076/ENSG00000055483/ENSG00000158417/ENSG00000108679/ENSG00000065268/ENSG00000168906/ENSG00000170027/ENSG00000114491/ENSG00000180198/ENSG00000116455/ENSG00000164405/ENSG00000101246/ENSG00000158470/ENSG00000167695/ENSG00000121579/ENSG00000004399/ENSG00000100632/ENSG00000124193/ENSG00000182544/ENSG00000166681/ENSG00000107130/ENSG00000109919/ENSG00000198720/ENSG00000177542/ENSG00000144381/ENSG00000214706/ENSG00000165704/ENSG00000129911
GSE14000_UNSTIM_VS_4H_LPS_DC_DN	35	-0.440328	-2.29978	0.000221271	0.00392058	0.0028463	552	tags=60%, list=26%, signal=45%	ENSG00000162772/ENSG00000140853/ENSG00000003402/ENSG00000163840/ENSG00000056558/ENSG00000115267/ENSG00000197536/ENSG00000133106/ENSG00000167550/ENSG00000121858/ENSG00000111912/ENSG00000136492/ENSG00000221963/ENSG00000168685/ENSG00000181381/ENSG00000235750/ENSG00000141682/ENSG00000117228/ENSG00000138646/ENSG00000173193/ENSG00000132530
GSE14415_TCONV_VS_FOXP3_KO_INDUCED_TREG_UP	43	0.398592	2.3107	0.000227079	0.00400901	0.0029105	621	tags=63%, list=29%, signal=45%	ENSG00000239672/ENSG00000170515/ENSG00000160818/ENSG00000100029/ENSG00000084090/ENSG00000165732/ENSG00000108639/ENSG00000048162/ENSG00000152795/ENSG00000197498/ENSG00000119318/ENSG00000175334/ENSG00000167118/ENSG00000099622/ENSG00000159199/ENSG00000136997/ENSG00000130725/ENSG00000147955/ENSG00000100304/ENSG00000102172/ENSG00000148229/ENSG00000184992/ENSG00000111530/ENSG00000100462/ENSG00000167695/ENSG00000100632/ENSG00000196363
KAECH_NAIVE_VS_DAY15_EFF_CD8_TCELL_DN	30	-0.479544	-2.35649	0.000233692	0.00411002	0.00298383	158	tags=33%, list=8%, signal=31%	ENSG00000060138/ENSG00000130755/ENSG00000115232/ENSG00000005844/ENSG00000145649/ENSG00000069667/ENSG00000183918/ENSG00000135046/ENSG00000112576/ENSG00000155926
GSE18893_TCONV_VS_TREG_24H_CULTURE_UP	28	-0.486205	-2.32583	0.000234563	0.00411002	0.00298383	457	tags=57%, list=22%, signal=45%	ENSG00000107551/ENSG00000133812/ENSG00000147443/ENSG00000076864/ENSG00000069424/ENSG00000185989/ENSG00000154930/ENSG00000179144/ENSG00000042493/ENSG00000136213/ENSG00000026025/ENSG00000144218/ENSG00000011422/ENSG00000133574/ENSG00000117091/ENSG00000135046
GSE17580_TREG_VS_TEFF_S_MANSONI_INF_DN	39	-0.421905	-2.25091	0.00023588	0.00411002	0.00298383	553	tags=62%, list=26%, signal=46%	ENSG00000165389/ENSG00000158717/ENSG00000180354/ENSG00000196189/ENSG00000168724/ENSG00000205268/ENSG00000152256/ENSG00000182054/ENSG00000080503/ENSG00000144746/ENSG00000148700/ENSG00000143013/ENSG00000151702/ENSG00000111913/ENSG00000188042/ENSG00000171791/ENSG00000138795/ENSG00000178562/ENSG00000183688/ENSG00000066294/ENSG00000081320/ENSG00000172575/ENSG00000100351/ENSG00000107447
GSE39820_CTRL_VS_IL1B_IL6_IL23A_CD4_TCELL_DN	38	-0.415746	-2.20987	0.00023615	0.00411002	0.00298383	801	tags=74%, list=38%, signal=46%	ENSG00000154114/ENSG00000114541/ENSG00000140563/ENSG00000113851/ENSG00000173230/ENSG00000122862/ENSG00000165185/ENSG00000150672/ENSG00000139083/ENSG00000135916/ENSG00000119801/ENSG00000140455/ENSG00000055163/ENSG00000056558/ENSG00000170017/ENSG00000008282/ENSG00000153113/ENSG00000010318/ENSG00000104765/ENSG00000124191/ENSG00000156675/ENSG00000026025/ENSG00000256235/ENSG00000130755/ENSG00000178562/ENSG00000145649/ENSG00000129355/ENSG00000145287
GSE36392_EOSINOPHIL_VS_NEUTROPHIL_IL25_TREATED_LUNG_UP	33	-0.456354	-2.34203	0.000246071	0.00426755	0.0030982	997	tags=91%, list=47%, signal=49%	ENSG00000178913/ENSG00000033800/ENSG00000141337/ENSG00000136603/ENSG00000164609/ENSG00000161791/ENSG00000119048/ENSG00000013374/ENSG00000171940/ENSG00000168310/ENSG00000137193/ENSG00000198909/ENSG00000197329/ENSG00000143119/ENSG00000198399/ENSG00000154153/ENSG00000124813/ENSG00000164691/ENSG00000111859/ENSG00000133805/ENSG00000134198/ENSG00000065328/ENSG00000110848/ENSG00000005379/ENSG00000111679/ENSG00000162676/ENSG00000179918/ENSG00000133639/ENSG00000128965/ENSG00000173193
GSE6259_BCELL_VS_CD8_TCELL_DN	54	-0.37343	-2.20525	0.000247776	0.004282	0.00310868	967	tags=83%, list=46%, signal=46%	ENSG00000040199/ENSG00000168300/ENSG00000114739/ENSG00000164985/ENSG00000182162/ENSG00000146083/ENSG00000043462/ENSG00000156804/ENSG00000079459/ENSG00000136738/ENSG00000114120/ENSG00000237943/ENSG00000152409/ENSG00000087095/ENSG00000162636/ENSG00000047346/ENSG00000165244/ENSG00000119801/ENSG00000151725/ENSG00000112406/ENSG00000105483/ENSG00000070540/ENSG00000132334/ENSG00000147364/ENSG00000164691/ENSG00000001461/ENSG00000185950/ENSG00000165879/ENSG00000112297/ENSG00000175643/ENSG00000134294/ENSG00000167550/ENSG00000100592/ENSG00000164221/ENSG00000103657/ENSG00000154359/ENSG00000067064/ENSG00000266094/ENSG00000111913/ENSG00000060138/ENSG00000171791/ENSG00000118513/ENSG00000121104/ENSG00000113532/ENSG00000133639
GSE11057_NAIVE_VS_MEMORY_CD4_TCELL_UP	45	-0.39351	-2.19834	0.000253335	0.0043627	0.00316727	798	tags=73%, list=38%, signal=47%	ENSG00000185621/ENSG00000152270/ENSG00000237943/ENSG00000166311/ENSG00000179833/ENSG00000131507/ENSG00000181690/ENSG00000164543/ENSG00000198879/ENSG00000175548/ENSG00000152495/ENSG00000136014/ENSG00000114796/ENSG00000173890/ENSG00000154153/ENSG00000232021/ENSG00000130340/ENSG00000147457/ENSG00000059588/ENSG00000205268/ENSG00000152256/ENSG00000162373/ENSG00000163513/ENSG00000106624/ENSG00000130830/ENSG00000104765/ENSG00000136929/ENSG00000261371/ENSG00000118513/ENSG00000112182/ENSG00000064886/ENSG00000107447/ENSG00000099204
GSE37532_TREG_VS_TCONV_PPARG_KO_CD4_TCELL_FROM_VISCERAL_ADIPOSE_TISSUE_DN	37	-0.433357	-2.28192	0.000257998	0.00442393	0.00321173	783	tags=70%, list=37%, signal=45%	ENSG00000087301/ENSG00000171940/ENSG00000168310/ENSG00000067167/ENSG00000143119/ENSG00000047346/ENSG00000186591/ENSG00000086619/ENSG00000185658/ENSG00000114796/ENSG00000119801/ENSG00000205268/ENSG00000187210/ENSG00000185989/ENSG00000146278/ENSG00000134954/ENSG00000008282/ENSG00000148700/ENSG00000154930/ENSG00000147065/ENSG00000163527/ENSG00000165813/ENSG00000133639/ENSG00000112182/ENSG00000081320/ENSG00000155926
GSE21063_WT_VS_NFATC1_KO_BCELL_UP	25	-0.500643	-2.27975	0.000258694	0.00442393	0.00321173	189	tags=40%, list=9%, signal=37%	ENSG00000168421/ENSG00000188042/ENSG00000139112/ENSG00000143494/ENSG00000144218/ENSG00000145287/ENSG00000145703/ENSG00000153253/ENSG00000135046/ENSG00000099204
GSE40068_CXCR5POS_BCL6POS_TFH_VS_CXCR5NEG_BCL6NEG_CD4_TCELL_DN	40	-0.418665	-2.26529	0.000261228	0.00445176	0.00323193	305	tags=45%, list=14%, signal=39%	ENSG00000162373/ENSG00000091039/ENSG00000176595/ENSG00000130830/ENSG00000168421/ENSG00000163527/ENSG00000111913/ENSG00000114861/ENSG00000138795/ENSG00000118513/ENSG00000071575/ENSG00000144218/ENSG00000011422/ENSG00000183688/ENSG00000112182/ENSG00000172575/ENSG00000107447/ENSG00000166750
GSE3039_NKT_CELL_VS_ALPHAALPHA_CD8_TCELL_DN	50	-0.387548	-2.23483	0.000264919	0.00449905	0.00326626	388	tags=40%, list=18%, signal=33%	ENSG00000176715/ENSG00000152256/ENSG00000133106/ENSG00000065911/ENSG00000065675/ENSG00000197471/ENSG00000141293/ENSG00000179144/ENSG00000108622/ENSG00000114861/ENSG00000234745/ENSG00000161405/ENSG00000204592/ENSG00000115232/ENSG00000178562/ENSG00000145649/ENSG00000133574/ENSG00000183918/ENSG00000116824/ENSG00000198846
GSE12484_HEALTHY_VS_PERIDONTITIS_NEUTROPHILS_DN	28	0.45669	2.31384	0.000266001	0.00450185	0.00326829	1014	tags=93%, list=48%, signal=49%	ENSG00000136068/ENSG00000239672/ENSG00000020129/ENSG00000242485/ENSG00000196839/ENSG00000106305/ENSG00000060656/ENSG00000196497/ENSG00000141759/ENSG00000114686/ENSG00000131467/ENSG00000006744/ENSG00000145860/ENSG00000106346/ENSG00000089154/ENSG00000124571/ENSG00000103035/ENSG00000165416/ENSG00000147416/ENSG00000176749/ENSG00000155438/ENSG00000160007/ENSG00000148308/ENSG00000172534/ENSG00000145191/ENSG00000137822
GSE2770_UNTREATED_VS_ACT_CD4_TCELL_48H_DN	28	-0.483286	-2.31187	0.000268373	0.00451831	0.00328025	664	tags=71%, list=32%, signal=50%	ENSG00000164543/ENSG00000100485/ENSG00000139083/ENSG00000162772/ENSG00000173875/ENSG00000088970/ENSG00000139597/ENSG00000177000/ENSG00000155903/ENSG00000172164/ENSG00000213694/ENSG00000005379/ENSG00000164331/ENSG00000168610/ENSG00000162676/ENSG00000042493/ENSG00000124785/ENSG00000120738/ENSG00000145287/ENSG00000153283
GSE9650_EXHAUSTED_VS_MEMORY_CD8_TCELL_DN	58	-0.354129	-2.1494	0.000268816	0.00451831	0.00328025	272	tags=33%, list=13%, signal=29%	ENSG00000144746/ENSG00000134954/ENSG00000154930/ENSG00000168685/ENSG00000104765/ENSG00000188042/ENSG00000108622/ENSG00000171791/ENSG00000138795/ENSG00000012660/ENSG00000121104/ENSG00000005844/ENSG00000145287/ENSG00000145703/ENSG00000135046/ENSG00000112576/ENSG00000106829/ENSG00000188404/ENSG00000099204
GSE16755_CTRL_VS_IFNA_TREATED_MAC_DN	36	-0.438834	-2.28923	0.000273108	0.00457478	0.00332125	751	tags=72%, list=36%, signal=47%	ENSG00000128284/ENSG00000143479/ENSG00000184898/ENSG00000164543/ENSG00000145779/ENSG00000197329/ENSG00000078081/ENSG00000101236/ENSG00000140853/ENSG00000163840/ENSG00000164327/ENSG00000169871/ENSG00000056558/ENSG00000115267/ENSG00000121858/ENSG00000111912/ENSG00000111266/ENSG00000168685/ENSG00000010818/ENSG00000112773/ENSG00000171791/ENSG00000083799/ENSG00000235750/ENSG00000117228/ENSG00000166128/ENSG00000004468
GSE21546_WT_VS_SAP1A_KO_DP_THYMOCYTES_UP	37	-0.432259	-2.27614	0.000274778	0.00458712	0.0033302	730	tags=68%, list=35%, signal=45%	ENSG00000168310/ENSG00000184898/ENSG00000112144/ENSG00000173706/ENSG00000115415/ENSG00000151470/ENSG00000149577/ENSG00000140853/ENSG00000163840/ENSG00000169871/ENSG00000113441/ENSG00000115267/ENSG00000197536/ENSG00000137628/ENSG00000181381/ENSG00000112773/ENSG00000083799/ENSG00000234745/ENSG00000204592/ENSG00000117228/ENSG00000058668/ENSG00000123240/ENSG00000173193/ENSG00000132530/ENSG00000136436
GSE6259_33D1_POS_VS_DEC205_POS_SPLENIC_DC_UP	53	-0.380762	-2.23651	0.000285779	0.00475458	0.00345178	940	tags=81%, list=45%, signal=46%	ENSG00000114739/ENSG00000129534/ENSG00000068489/ENSG00000136603/ENSG00000146083/ENSG00000043462/ENSG00000164609/ENSG00000079459/ENSG00000136738/ENSG00000043591/ENSG00000114120/ENSG00000237943/ENSG00000154642/ENSG00000152409/ENSG00000087095/ENSG00000185262/ENSG00000101236/ENSG00000203865/ENSG00000047346/ENSG00000114796/ENSG00000180357/ENSG00000151725/ENSG00000112406/ENSG00000001461/ENSG00000185950/ENSG00000165879/ENSG00000134294/ENSG00000167550/ENSG00000168411/ENSG00000065675/ENSG00000185650/ENSG00000266094/ENSG00000048052/ENSG00000111913/ENSG00000171791/ENSG00000119397/ENSG00000008083/ENSG00000136213/ENSG00000118513/ENSG00000121104/ENSG00000113532/ENSG00000133639/ENSG00000082074
QI_PBMC_ZOSTAVAX_AGE_50_75YO_CORRELATED_WITH_EXPANSION_OF_VZV_SPECIFIC_T_CELLS_TO_PEAK_AT_1DY_POSITIVE	50	-0.386844	-2.23077	0.000289951	0.00479229	0.00347916	626	tags=60%, list=30%, signal=43%	ENSG00000197329/ENSG00000188641/ENSG00000205336/ENSG00000023287/ENSG00000119314/ENSG00000114796/ENSG00000163297/ENSG00000069493/ENSG00000132965/ENSG00000124813/ENSG00000205268/ENSG00000165879/ENSG00000197324/ENSG00000174718/ENSG00000163513/ENSG00000136161/ENSG00000153113/ENSG00000266094/ENSG00000008294/ENSG00000168610/ENSG00000151702/ENSG00000008083/ENSG00000234745/ENSG00000084070/ENSG00000156675/ENSG00000261371/ENSG00000133639/ENSG00000112576/ENSG00000188404/ENSG00000187239
GSE22886_UNSTIM_VS_IL2_STIM_NKCELL_DN	69	0.327075	2.17232	0.000289998	0.00479229	0.00347916	404	tags=41%, list=19%, signal=34%	ENSG00000239672/ENSG00000067225/ENSG00000155380/ENSG00000117395/ENSG00000166226/ENSG00000135624/ENSG00000170515/ENSG00000167553/ENSG00000105447/ENSG00000173692/ENSG00000206053/ENSG00000141522/ENSG00000100138/ENSG00000143179/ENSG00000198176/ENSG00000146731/ENSG00000179958/ENSG00000117399/ENSG00000120438/ENSG00000196497/ENSG00000114686/ENSG00000196230/ENSG00000100714/ENSG00000165283/ENSG00000168906/ENSG00000130826/ENSG00000123136/ENSG00000130725
GSE42021_TREG_VS_TCONV_PLN_UP	40	-0.414946	-2.24517	0.000303023	0.00497404	0.0036111	411	tags=45%, list=20%, signal=37%	ENSG00000109046/ENSG00000100784/ENSG00000115267/ENSG00000121858/ENSG00000221963/ENSG00000137628/ENSG00000168610/ENSG00000110852/ENSG00000234745/ENSG00000167034/ENSG00000141682/ENSG00000204592/ENSG00000117228/ENSG00000138646/ENSG00000011422/ENSG00000123240/ENSG00000132530/ENSG00000136436
GSE23114_PERITONEAL_CAVITY_B1A_BCELL_VS_SPLEEN_BCELL_DN	65	0.344204	2.24464	0.000302099	0.00497404	0.0036111	883	tags=75%, list=42%, signal=45%	ENSG00000069849/ENSG00000116649/ENSG00000165280/ENSG00000239672/ENSG00000067225/ENSG00000170515/ENSG00000173692/ENSG00000084623/ENSG00000114738/ENSG00000163811/ENSG00000116133/ENSG00000096384/ENSG00000214160/ENSG00000101361/ENSG00000120694/ENSG00000152795/ENSG00000196498/ENSG00000127022/ENSG00000124562/ENSG00000110104/ENSG00000131467/ENSG00000181163/ENSG00000104522/ENSG00000159199/ENSG00000102898/ENSG00000102172/ENSG00000184787/ENSG00000071994/ENSG00000104131/ENSG00000136045/ENSG00000135446/ENSG00000145912/ENSG00000149136/ENSG00000127540/ENSG00000144043/ENSG00000179115/ENSG00000107833/ENSG00000103035/ENSG00000033050/ENSG00000133265/ENSG00000142507/ENSG00000123505/ENSG00000004455/ENSG00000165704/ENSG00000134375/ENSG00000239900/ENSG00000204856/ENSG00000178605/ENSG00000079739
GSE42021_CD24HI_VS_CD24LOW_TCONV_THYMUS_DN	43	-0.406614	-2.22725	0.000309105	0.00505696	0.0036713	376	tags=40%, list=18%, signal=33%	ENSG00000068796/ENSG00000115267/ENSG00000121858/ENSG00000221963/ENSG00000168610/ENSG00000083799/ENSG00000110852/ENSG00000141682/ENSG00000204592/ENSG00000008517/ENSG00000117228/ENSG00000113532/ENSG00000011422/ENSG00000123240/ENSG00000153250/ENSG00000004468/ENSG00000136436
GSE3982_EOSINOPHIL_VS_TH2_DN	63	0.341558	2.20539	0.000315785	0.00514909	0.00373818	283	tags=35%, list=13%, signal=31%	ENSG00000167085/ENSG00000166226/ENSG00000100711/ENSG00000109971/ENSG00000170515/ENSG00000112667/ENSG00000130204/ENSG00000084623/ENSG00000102317/ENSG00000023902/ENSG00000105364/ENSG00000178921/ENSG00000100591/ENSG00000166851/ENSG00000146731/ENSG00000183570/ENSG00000115484/ENSG00000053372/ENSG00000173218/ENSG00000214078/ENSG00000084774/ENSG00000130332
GSE30962_ACUTE_VS_CHRONIC_LCMV_SECONDARY_INF_CD8_TCELL_UP	36	-0.435817	-2.27349	0.000328151	0.005333	0.00387171	249	tags=44%, list=12%, signal=40%	ENSG00000168010/ENSG00000154930/ENSG00000168685/ENSG00000033867/ENSG00000188042/ENSG00000138795/ENSG00000130755/ENSG00000113532/ENSG00000137331/ENSG00000117054/ENSG00000069667/ENSG00000167613/ENSG00000172575/ENSG00000145703/ENSG00000153283/ENSG00000187239
GSE32423_MEMORY_VS_NAIVE_CD8_TCELL_UP	18	-0.552816	-2.25191	0.000339151	0.00549357	0.00398828	603	tags=78%, list=29%, signal=56%	ENSG00000172216/ENSG00000162772/ENSG00000197381/ENSG00000124813/ENSG00000133812/ENSG00000063180/ENSG00000056558/ENSG00000099337/ENSG00000163516/ENSG00000167642/ENSG00000179144/ENSG00000060138/ENSG00000235750/ENSG00000042493
GSE42021_TREG_PLN_VS_CD24INT_TREG_THYMUS_DN	38	-0.410585	-2.18244	0.000340639	0.00549953	0.00399261	261	tags=34%, list=12%, signal=31%	ENSG00000221963/ENSG00000137628/ENSG00000168610/ENSG00000234745/ENSG00000141682/ENSG00000204592/ENSG00000008517/ENSG00000117228/ENSG00000113532/ENSG00000011422/ENSG00000123240/ENSG00000004468/ENSG00000136436
GSE24634_TEFF_VS_TCONV_DAY3_IN_CULTURE_DN	22	-0.506955	-2.20357	0.000343167	0.00551033	0.00400044	309	tags=55%, list=15%, signal=47%	ENSG00000008513/ENSG00000176595/ENSG00000167642/ENSG00000130830/ENSG00000160179/ENSG00000110852/ENSG00000161405/ENSG00000139687/ENSG00000066294/ENSG00000167613/ENSG00000188404/ENSG00000099204
GSE21360_NAIVE_VS_SECONDARY_MEMORY_CD8_TCELL_DN	31	-0.441112	-2.19645	0.000343554	0.00551033	0.00400044	448	tags=52%, list=21%, signal=41%	ENSG00000177000/ENSG00000131069/ENSG00000131018/ENSG00000140575/ENSG00000091039/ENSG00000137628/ENSG00000168685/ENSG00000254838/ENSG00000008294/ENSG00000139112/ENSG00000135905/ENSG00000138646/ENSG00000113532/ENSG00000178562/ENSG00000132530/ENSG00000166750
GSE27241_WT_CTRL_VS_DIGOXIN_TREATED_RORGT_KO_CD4_TCELL_IN_TH17_POLARIZING_CONDITIONS_UP	38	-0.410323	-2.18105	0.000348999	0.00556131	0.00403746	254	tags=34%, list=12%, signal=31%	ENSG00000148700/ENSG00000047365/ENSG00000143013/ENSG00000105327/ENSG00000008083/ENSG00000124191/ENSG00000121104/ENSG00000107485/ENSG00000145703/ENSG00000116824/ENSG00000106829/ENSG00000155926/ENSG00000188404
GSE15330_LYMPHOID_MULTIPOTENT_VS_MEGAKARYOCYTE_ERYTHROID_PROGENITOR_IKAROS_KO_DN	38	-0.410185	-2.18031	0.000348999	0.00556131	0.00403746	255	tags=34%, list=12%, signal=31%	ENSG00000008282/ENSG00000179144/ENSG00000033867/ENSG00000060138/ENSG00000139112/ENSG00000141682/ENSG00000058668/ENSG00000145649/ENSG00000069667/ENSG00000167613/ENSG00000117091/ENSG00000135046/ENSG00000155926
GSE22601_DOUBLE_NEGATIVE_VS_CD4_SINGLE_POSITIVE_THYMOCYTE_UP	42	-0.406253	-2.21994	0.000354097	0.0056243	0.00408318	439	tags=50%, list=21%, signal=40%	ENSG00000147364/ENSG00000106460/ENSG00000108840/ENSG00000182054/ENSG00000134824/ENSG00000146278/ENSG00000154930/ENSG00000099194/ENSG00000059804/ENSG00000162676/ENSG00000132819/ENSG00000119969/ENSG00000104765/ENSG00000136929/ENSG00000114861/ENSG00000117602/ENSG00000234745/ENSG00000156675/ENSG00000061273/ENSG00000115232/ENSG00000135046
GSE12366_GC_VS_MEMORY_BCELL_DN	33	-0.450018	-2.30951	0.000359953	0.00569887	0.00413732	829	tags=88%, list=39%, signal=54%	ENSG00000172345/ENSG00000140030/ENSG00000120129/ENSG00000121413/ENSG00000034677/ENSG00000117335/ENSG00000166086/ENSG00000179833/ENSG00000124788/ENSG00000131507/ENSG00000181690/ENSG00000115415/ENSG00000136156/ENSG00000122008/ENSG00000165434/ENSG00000163297/ENSG00000003402/ENSG00000140455/ENSG00000139597/ENSG00000100784/ENSG00000104998/ENSG00000172794/ENSG00000158985/ENSG00000091592/ENSG00000254838/ENSG00000266094/ENSG00000107679/ENSG00000135905/ENSG00000117091
GSE20715_0H_VS_48H_OZONE_LUNG_DN	39	0.406628	2.31475	0.000361283	0.00570154	0.00413926	211	tags=33%, list=10%, signal=31%	ENSG00000125968/ENSG00000115541/ENSG00000109971/ENSG00000170515/ENSG00000088986/ENSG00000044574/ENSG00000116574/ENSG00000096384/ENSG00000100591/ENSG00000086061/ENSG00000112208/ENSG00000120694/ENSG00000146731
GSE14415_INDUCED_TREG_VS_FOXP3_KO_INDUCED_TREG_IL2_CULTURE_UP	33	-0.449311	-2.30589	0.00036402	0.00572632	0.00415725	663	tags=67%, list=31%, signal=46%	ENSG00000122862/ENSG00000185697/ENSG00000205336/ENSG00000164611/ENSG00000165434/ENSG00000173890/ENSG00000144747/ENSG00000170017/ENSG00000115267/ENSG00000134198/ENSG00000106415/ENSG00000008282/ENSG00000047365/ENSG00000213949/ENSG00000179144/ENSG00000139112/ENSG00000141682/ENSG00000138646/ENSG00000113532/ENSG00000137331/ENSG00000069667/ENSG00000004468
GSE17974_CTRL_VS_ACT_IL4_AND_ANTI_IL12_24H_CD4_TCELL_DN	47	0.378401	2.23032	0.000365648	0.00573355	0.0041625	731	tags=66%, list=35%, signal=44%	ENSG00000069849/ENSG00000117450/ENSG00000112667/ENSG00000173638/ENSG00000100142/ENSG00000125166/ENSG00000101220/ENSG00000177556/ENSG00000169230/ENSG00000146731/ENSG00000183011/ENSG00000173457/ENSG00000084207/ENSG00000100714/ENSG00000165283/ENSG00000134802/ENSG00000232119/ENSG00000007080/ENSG00000137168/ENSG00000105676/ENSG00000189091/ENSG00000126067/ENSG00000161981/ENSG00000262814/ENSG00000128050/ENSG00000124733/ENSG00000109881/ENSG00000064102/ENSG00000197157/ENSG00000109919/ENSG00000103423
GSE36078_WT_VS_IL1R_KO_LUNG_DC_AFTER_AD5_INF_UP	32	-0.444072	-2.24355	0.000372021	0.0058149	0.00422155	271	tags=44%, list=13%, signal=39%	ENSG00000197930/ENSG00000136161/ENSG00000059804/ENSG00000213949/ENSG00000060138/ENSG00000042493/ENSG00000136878/ENSG00000026025/ENSG00000137331/ENSG00000145649/ENSG00000007237/ENSG00000167613/ENSG00000145703/ENSG00000135046
GSE5679_RARA_AGONIST_AM580_VS_AM580_AND_ROSIGLITAZONE_TREATED_DC_DN	33	-0.448676	-2.30262	0.000376222	0.00586189	0.00425568	510	tags=58%, list=24%, signal=44%	ENSG00000198740/ENSG00000137078/ENSG00000003402/ENSG00000140455/ENSG00000183346/ENSG00000185989/ENSG00000136161/ENSG00000168685/ENSG00000112773/ENSG00000132819/ENSG00000042493/ENSG00000135905/ENSG00000115232/ENSG00000150637/ENSG00000167613/ENSG00000145287/ENSG00000153283/ENSG00000135046/ENSG00000166750
GSE32986_UNSTIM_VS_GMCSF_AND_CURDLAN_LOWDOSE_STIM_DC_DN	35	-0.430403	-2.24794	0.000379609	0.00586388	0.00425712	1149	tags=97%, list=55%, signal=45%	ENSG00000160007/ENSG00000120616/ENSG00000138767/ENSG00000163125/ENSG00000144455/ENSG00000163346/ENSG00000141337/ENSG00000104660/ENSG00000167106/ENSG00000122188/ENSG00000154114/ENSG00000119655/ENSG00000166311/ENSG00000124788/ENSG00000174080/ENSG00000152409/ENSG00000122224/ENSG00000136156/ENSG00000114796/ENSG00000166432/ENSG00000124813/ENSG00000162894/ENSG00000171488/ENSG00000106460/ENSG00000144659/ENSG00000174718/ENSG00000146278/ENSG00000254838/ENSG00000100600/ENSG00000114861/ENSG00000161405/ENSG00000162599/ENSG00000066294/ENSG00000082074
GSE1460_INTRATHYMIC_T_PROGENITOR_VS_NAIVE_CD4_TCELL_ADULT_BLOOD_UP	52	0.355752	2.17998	0.000378256	0.00586388	0.00425712	584	tags=52%, list=28%, signal=38%	ENSG00000114126/ENSG00000114315/ENSG00000138363/ENSG00000035862/ENSG00000170515/ENSG00000213190/ENSG00000150753/ENSG00000143321/ENSG00000148400/ENSG00000155506/ENSG00000198176/ENSG00000146731/ENSG00000163818/ENSG00000140262/ENSG00000117399/ENSG00000170265/ENSG00000172336/ENSG00000257923/ENSG00000164163/ENSG00000162174/ENSG00000015475/ENSG00000189091/ENSG00000167986/ENSG00000141543/ENSG00000127616/ENSG00000145912/ENSG00000111206
GSE16450_IMMATURE_VS_MATURE_NEURON_CELL_LINE_DN	56	0.341554	2.13118	0.000379934	0.00586388	0.00425712	326	tags=39%, list=15%, signal=34%	ENSG00000099800/ENSG00000155380/ENSG00000170515/ENSG00000074071/ENSG00000130204/ENSG00000186827/ENSG00000105364/ENSG00000143179/ENSG00000172301/ENSG00000167775/ENSG00000114767/ENSG00000124562/ENSG00000117399/ENSG00000141076/ENSG00000130810/ENSG00000132382/ENSG00000132361/ENSG00000110104/ENSG00000125912/ENSG00000126602/ENSG00000127124/ENSG00000171208
GSE22935_24H_VS_48H_MBOVIS_BCG_STIM_MACROPHAGE_DN	27	0.461519	2.28847	0.000385625	0.0058961	0.00428051	521	tags=59%, list=25%, signal=45%	ENSG00000116649/ENSG00000155380/ENSG00000166226/ENSG00000074071/ENSG00000162341/ENSG00000136718/ENSG00000198176/ENSG00000130810/ENSG00000100664/ENSG00000090266/ENSG00000142634/ENSG00000114491/ENSG00000148229/ENSG00000184787/ENSG00000141543/ENSG00000197785
GSE1791_CTRL_VS_NEUROMEDINU_IN_T_CELL_LINE_6H_UP	35	-0.429513	-2.2433	0.000383669	0.0058961	0.00428051	472	tags=63%, list=22%, signal=50%	ENSG00000140455/ENSG00000105483/ENSG00000132965/ENSG00000138134/ENSG00000134215/ENSG00000130340/ENSG00000183762/ENSG00000152256/ENSG00000134294/ENSG00000182150/ENSG00000106299/ENSG00000008513/ENSG00000166401/ENSG00000163516/ENSG00000101608/ENSG00000162511/ENSG00000059804/ENSG00000181381/ENSG00000100600/ENSG00000104765/ENSG00000102755/ENSG00000011422
GSE40666_WT_VS_STAT4_KO_CD8_TCELL_WITH_IFNA_STIM_90MIN_UP	25	-0.488372	-2.22387	0.000384777	0.0058961	0.00428051	739	tags=76%, list=35%, signal=50%	ENSG00000130164/ENSG00000170571/ENSG00000114331/ENSG00000104549/ENSG00000147138/ENSG00000163349/ENSG00000003402/ENSG00000139597/ENSG00000100592/ENSG00000185989/ENSG00000154930/ENSG00000130830/ENSG00000114439/ENSG00000151702/ENSG00000064666/ENSG00000071575/ENSG00000183688/ENSG00000112182/ENSG00000172575
GSE40274_CTRL_VS_SATB1_TRANSDUCED_ACTIVATED_CD4_TCELL_UP	25	-0.487498	-2.2199	0.000389125	0.00593114	0.00430594	882	tags=84%, list=42%, signal=49%	ENSG00000135365/ENSG00000065989/ENSG00000149212/ENSG00000172663/ENSG00000119655/ENSG00000159433/ENSG00000109107/ENSG00000196535/ENSG00000067167/ENSG00000087338/ENSG00000047346/ENSG00000163297/ENSG00000137078/ENSG00000124813/ENSG00000059804/ENSG00000049239/ENSG00000111913/ENSG00000168297/ENSG00000167613/ENSG00000172575/ENSG00000099204
GSE15930_NAIVE_VS_72H_IN_VITRO_STIM_TRICHOSTATINA_CD8_TCELL_DN	40	0.3995	2.27179	0.000402979	0.00608282	0.00441607	289	tags=40%, list=14%, signal=35%	ENSG00000125968/ENSG00000250479/ENSG00000103202/ENSG00000163811/ENSG00000184990/ENSG00000100142/ENSG00000177700/ENSG00000108639/ENSG00000152082/ENSG00000106305/ENSG00000053372/ENSG00000179958/ENSG00000117399/ENSG00000084774/ENSG00000256269/ENSG00000132963
GSE24574_BCL6_HIGH_TFH_VS_TFH_CD4_TCELL_UP	23	-0.505459	-2.2549	0.000403333	0.00608282	0.00441607	459	tags=61%, list=22%, signal=48%	ENSG00000070540/ENSG00000132334/ENSG00000115267/ENSG00000163930/ENSG00000113600/ENSG00000167642/ENSG00000213949/ENSG00000162676/ENSG00000033867/ENSG00000071575/ENSG00000110090/ENSG00000135046/ENSG00000155926/ENSG00000188404
GSE22886_NAIVE_BCELL_VS_DC_UP	29	-0.462884	-2.2532	0.000405274	0.00608282	0.00441607	534	tags=55%, list=25%, signal=42%	ENSG00000135916/ENSG00000154153/ENSG00000226777/ENSG00000055163/ENSG00000198056/ENSG00000162894/ENSG00000134215/ENSG00000254838/ENSG00000141293/ENSG00000111913/ENSG00000274253/ENSG00000133639/ENSG00000178562/ENSG00000112182/ENSG00000004468/ENSG00000188404
GSE21670_IL6_VS_TGFB_AND_IL6_TREATED_CD4_TCELL_UP	37	-0.4259	-2.24265	0.000404824	0.00608282	0.00441607	321	tags=41%, list=15%, signal=35%	ENSG00000117707/ENSG00000198625/ENSG00000163513/ENSG00000008282/ENSG00000010318/ENSG00000111913/ENSG00000138795/ENSG00000130755/ENSG00000071575/ENSG00000178562/ENSG00000145287/ENSG00000117091/ENSG00000048740/ENSG00000082074/ENSG00000188404
GSE7460_FOXP3_MUT_VS_WT_ACT_WITH_TGFB_TCONV_DN	40	-0.409829	-2.21748	0.000403333	0.00608282	0.00441607	268	tags=40%, list=13%, signal=36%	ENSG00000187231/ENSG00000153113/ENSG00000154930/ENSG00000196628/ENSG00000168421/ENSG00000111913/ENSG00000198833/ENSG00000138468/ENSG00000157741/ENSG00000138795/ENSG00000070214/ENSG00000042493/ENSG00000071575/ENSG00000115232/ENSG00000183688/ENSG00000188404
GSE45365_WT_VS_IFNAR_KO_CD11B_DC_MCMV_INFECTION_UP	31	0.427123	2.24315	0.000409708	0.006112	0.00443725	554	tags=58%, list=26%, signal=43%	ENSG00000141556/ENSG00000168924/ENSG00000106263/ENSG00000162341/ENSG00000021762/ENSG00000103326/ENSG00000104899/ENSG00000114767/ENSG00000070814/ENSG00000132382/ENSG00000121067/ENSG00000055483/ENSG00000153187/ENSG00000189306/ENSG00000145050/ENSG00000189319/ENSG00000167721/ENSG00000105576
GSE16451_CTRL_VS_WEST_EQUINE_ENC_VIRUS_MATURE_NEURON_CELL_LINE_DN	32	-0.442012	-2.23315	0.00040943	0.006112	0.00443725	299	tags=44%, list=14%, signal=38%	ENSG00000154359/ENSG00000008282/ENSG00000122884/ENSG00000075711/ENSG00000059804/ENSG00000162676/ENSG00000033867/ENSG00000060138/ENSG00000042493/ENSG00000161405/ENSG00000124785/ENSG00000100219/ENSG00000166128/ENSG00000198846
GSE17721_PAM3CSK4_VS_CPG_24H_BMDC_DN	27	0.459272	2.27733	0.000415099	0.00617365	0.00448201	415	tags=52%, list=20%, signal=42%	ENSG00000124225/ENSG00000165280/ENSG00000157216/ENSG00000109971/ENSG00000106018/ENSG00000110651/ENSG00000184900/ENSG00000127022/ENSG00000115738/ENSG00000110104/ENSG00000122566/ENSG00000164163/ENSG00000170027/ENSG00000161203
GSE15930_NAIVE_VS_48H_IN_VITRO_STIM_CD8_TCELL_DN	62	0.337298	2.1717	0.000428747	0.00635737	0.00461539	768	tags=63%, list=36%, signal=41%	ENSG00000117450/ENSG00000067225/ENSG00000101182/ENSG00000099800/ENSG00000136930/ENSG00000173692/ENSG00000106263/ENSG00000089220/ENSG00000172270/ENSG00000048162/ENSG00000242372/ENSG00000198176/ENSG00000169230/ENSG00000006015/ENSG00000041357/ENSG00000198157/ENSG00000165283/ENSG00000175334/ENSG00000164163/ENSG00000150779/ENSG00000130725/ENSG00000102898/ENSG00000160211/ENSG00000145050/ENSG00000108826/ENSG00000262814/ENSG00000135446/ENSG00000099795/ENSG00000102900/ENSG00000127540/ENSG00000168701/ENSG00000182481/ENSG00000179115/ENSG00000106028/ENSG00000109919/ENSG00000105618/ENSG00000103035/ENSG00000185721/ENSG00000144381
GSE41176_UNSTIM_VS_ANTI_IGM_STIM_BCELL_1H_DN	30	-0.467302	-2.29634	0.000435842	0.00644311	0.00467763	406	tags=53%, list=19%, signal=44%	ENSG00000110934/ENSG00000165879/ENSG00000100612/ENSG00000135821/ENSG00000187210/ENSG00000121858/ENSG00000069424/ENSG00000144746/ENSG00000213722/ENSG00000108622/ENSG00000110852/ENSG00000261371/ENSG00000113532/ENSG00000110090/ENSG00000048740/ENSG00000082074
GSE11864_CSF1_IFNG_VS_CSF1_PAM3CYS_IN_MAC_UP	35	-0.426723	-2.22872	0.000444728	0.00655473	0.00475867	730	tags=71%, list=35%, signal=47%	ENSG00000168310/ENSG00000188921/ENSG00000131504/ENSG00000067167/ENSG00000151470/ENSG00000205309/ENSG00000162636/ENSG00000137509/ENSG00000076003/ENSG00000198056/ENSG00000177000/ENSG00000106460/ENSG00000100784/ENSG00000164221/ENSG00000080503/ENSG00000144554/ENSG00000136161/ENSG00000168010/ENSG00000100099/ENSG00000234745/ENSG00000084070/ENSG00000136213/ENSG00000033627/ENSG00000135046/ENSG00000082074
GSE25123_CTRL_VS_IL4_STIM_PPARG_KO_MACROPHAGE_DN	32	-0.438442	-2.21511	0.000455317	0.0066815	0.0048507	900	tags=84%, list=43%, signal=49%	ENSG00000136603/ENSG00000180008/ENSG00000168214/ENSG00000163635/ENSG00000109929/ENSG00000124788/ENSG00000115415/ENSG00000198879/ENSG00000124177/ENSG00000120756/ENSG00000166501/ENSG00000180354/ENSG00000163840/ENSG00000134215/ENSG00000123104/ENSG00000065675/ENSG00000174718/ENSG00000197535/ENSG00000176595/ENSG00000110848/ENSG00000153113/ENSG00000171791/ENSG00000164114/ENSG00000012660/ENSG00000026025/ENSG00000120738/ENSG00000129003
GSE7768_OVA_ALONE_VS_OVA_WITH_LPS_IMMUNIZED_MOUSE_WHOLE_SPLEEN_6H_DN	25	-0.483549	-2.20191	0.000458774	0.0066815	0.0048507	635	tags=72%, list=30%, signal=51%	ENSG00000162636/ENSG00000105371/ENSG00000170852/ENSG00000069493/ENSG00000132334/ENSG00000056558/ENSG00000008513/ENSG00000143751/ENSG00000111266/ENSG00000146278/ENSG00000143013/ENSG00000162924/ENSG00000033867/ENSG00000177272/ENSG00000114861/ENSG00000135905/ENSG00000011422/ENSG00000004468
GSE37533_PPARG1_FOXP3_VS_PPARG2_FOXP3_TRANSDUCED_CD4_TCELL_PIOGLITAZONE_TREATED_DN	31	-0.436012	-2.17106	0.000456152	0.0066815	0.0048507	261	tags=39%, list=12%, signal=34%	ENSG00000221963/ENSG00000137628/ENSG00000254838/ENSG00000159200/ENSG00000083799/ENSG00000234745/ENSG00000141682/ENSG00000204592/ENSG00000117228/ENSG00000071575/ENSG00000132530/ENSG00000136436
GSE24634_NAIVE_CD4_TCELL_VS_DAY3_IL4_CONV_TREG_UP	38	-0.40396	-2.14723	0.000457832	0.0066815	0.0048507	349	tags=84%, list=17%, signal=72%	ENSG00000033800/ENSG00000104660/ENSG00000114739/ENSG00000106479/ENSG00000135968/ENSG00000134352/ENSG00000162032/ENSG00000125520/ENSG00000109929/ENSG00000109381/ENSG00000166311/ENSG00000174080/ENSG00000170852/ENSG00000118503/ENSG00000136156/ENSG00000162894/ENSG00000149311/ENSG00000007372/ENSG00000185989/ENSG00000163513/ENSG00000091592/ENSG00000153113/ENSG00000010818/ENSG00000112773/ENSG00000107679/ENSG00000138795/ENSG00000121104/ENSG00000123240/ENSG00000160888/ENSG00000117091/ENSG00000082074/ENSG00000099204
GSE2706_UNSTIM_VS_2H_R848_DC_DN	27	-0.466084	-2.19379	0.000460376	0.00668498	0.00485323	692	tags=70%, list=33%, signal=48%	ENSG00000136286/ENSG00000198879/ENSG00000145779/ENSG00000118503/ENSG00000169155/ENSG00000003402/ENSG00000154153/ENSG00000056558/ENSG00000180730/ENSG00000059804/ENSG00000266094/ENSG00000162924/ENSG00000105339/ENSG00000141682/ENSG00000117228/ENSG00000023445/ENSG00000011422/ENSG00000133639/ENSG00000186480
GSE12003_MIR223_KO_VS_WT_BM_PROGENITOR_4D_CULTURE_UP	43	-0.398371	-2.1821	0.000471162	0.00682143	0.00495229	627	tags=58%, list=30%, signal=42%	ENSG00000198909/ENSG00000152495/ENSG00000005810/ENSG00000139496/ENSG00000106052/ENSG00000158717/ENSG00000185658/ENSG00000109046/ENSG00000111859/ENSG00000170017/ENSG00000138688/ENSG00000112297/ENSG00000172869/ENSG00000103657/ENSG00000076641/ENSG00000059804/ENSG00000100600/ENSG00000135049/ENSG00000138795/ENSG00000113532/ENSG00000178562/ENSG00000112182/ENSG00000183918/ENSG00000106829/ENSG00000188404
GSE14699_NAIVE_VS_DELETIONAL_TOLERANCE_CD8_TCELL_DN	40	-0.402905	-2.18002	0.000474633	0.00684398	0.00496866	366	tags=45%, list=17%, signal=38%	ENSG00000115267/ENSG00000061918/ENSG00000144554/ENSG00000166289/ENSG00000163513/ENSG00000136161/ENSG00000148700/ENSG00000143013/ENSG00000188042/ENSG00000114861/ENSG00000138795/ENSG00000235750/ENSG00000118513/ENSG00000071575/ENSG00000183688/ENSG00000145287/ENSG00000100351/ENSG00000166750
GSE13738_RESTING_VS_BYSTANDER_ACTIVATED_CD4_TCELL_UP	41	-0.398049	-2.15573	0.000475509	0.00684398	0.00496866	1010	tags=85%, list=48%, signal=45%	ENSG00000167664/ENSG00000203668/ENSG00000104660/ENSG00000147231/ENSG00000164985/ENSG00000128739/ENSG00000169398/ENSG00000134352/ENSG00000163635/ENSG00000134698/ENSG00000128872/ENSG00000181690/ENSG00000164543/ENSG00000152495/ENSG00000244879/ENSG00000186812/ENSG00000188647/ENSG00000149311/ENSG00000116406/ENSG00000106460/ENSG00000115295/ENSG00000059588/ENSG00000103657/ENSG00000163513/ENSG00000180730/ENSG00000154930/ENSG00000197471/ENSG00000254838/ENSG00000179144/ENSG00000157741/ENSG00000117602/ENSG00000261371/ENSG00000133574/ENSG00000188404/ENSG00000099204
GSE2770_UNTREATED_VS_ACT_CD4_TCELL_48H_UP	26	0.46365	2.27635	0.000483944	0.00691269	0.00501854	1014	tags=92%, list=48%, signal=48%	ENSG00000150753/ENSG00000096384/ENSG00000127022/ENSG00000167112/ENSG00000197345/ENSG00000213585/ENSG00000124787/ENSG00000130826/ENSG00000108439/ENSG00000189091/ENSG00000116455/ENSG00000148341/ENSG00000164818/ENSG00000100462/ENSG00000108561/ENSG00000135372/ENSG00000013503/ENSG00000103423/ENSG00000183605/ENSG00000138074/ENSG00000009335/ENSG00000204256/ENSG00000163584/ENSG00000137822
GSE6259_FLT3L_INDUCED_33D1_POS_DC_VS_BCELL_UP	48	0.372692	2.22295	0.000487399	0.00691269	0.00501854	274	tags=44%, list=13%, signal=39%	ENSG00000115541/ENSG00000163468/ENSG00000167085/ENSG00000074071/ENSG00000084623/ENSG00000100029/ENSG00000084090/ENSG00000165732/ENSG00000136718/ENSG00000048162/ENSG00000136942/ENSG00000114767/ENSG00000198355/ENSG00000141076/ENSG00000084774/ENSG00000157778/ENSG00000100664/ENSG00000197345/ENSG00000116120/ENSG00000132361/ENSG00000090266
GSE2128_C57BL6_VS_NOD_CD4CD8_DP_THYMOCYTE_UP	32	-0.436037	-2.20296	0.000488734	0.00691269	0.00501854	544	tags=62%, list=26%, signal=47%	ENSG00000140521/ENSG00000173890/ENSG00000139946/ENSG00000140455/ENSG00000105483/ENSG00000132965/ENSG00000130340/ENSG00000183762/ENSG00000152256/ENSG00000134294/ENSG00000111912/ENSG00000106299/ENSG00000008513/ENSG00000010818/ENSG00000059804/ENSG00000181381/ENSG00000104765/ENSG00000102755/ENSG00000165813/ENSG00000011422
GSE41867_NAIVE_VS_DAY6_LCMV_ARMSTRONG_EFFECTOR_CD8_TCELL_UP	34	-0.425807	-2.20275	0.000482936	0.00691269	0.00501854	951	tags=85%, list=45%, signal=48%	ENSG00000026103/ENSG00000140030/ENSG00000082146/ENSG00000107771/ENSG00000136111/ENSG00000164211/ENSG00000115084/ENSG00000285053/ENSG00000185697/ENSG00000186951/ENSG00000119314/ENSG00000114796/ENSG00000112406/ENSG00000169871/ENSG00000144747/ENSG00000170017/ENSG00000213694/ENSG00000080503/ENSG00000197535/ENSG00000185650/ENSG00000134954/ENSG00000130830/ENSG00000059804/ENSG00000008294/ENSG00000100600/ENSG00000163527/ENSG00000121104/ENSG00000153253/ENSG00000166750
GSE29618_BCELL_VS_MONOCYTE_DAY7_FLU_VACCINE_UP	44	-0.398139	-2.1893	0.000487523	0.00691269	0.00501854	483	tags=50%, list=23%, signal=39%	ENSG00000069493/ENSG00000226777/ENSG00000055163/ENSG00000162894/ENSG00000149311/ENSG00000147457/ENSG00000144659/ENSG00000110848/ENSG00000134954/ENSG00000008282/ENSG00000148700/ENSG00000254838/ENSG00000141293/ENSG00000168421/ENSG00000177272/ENSG00000161405/ENSG00000071575/ENSG00000023445/ENSG00000133639/ENSG00000112182/ENSG00000172575/ENSG00000099204
GSE11057_NAIVE_VS_EFF_MEMORY_CD4_TCELL_DN	48	-0.382453	-2.18127	0.00048695	0.00691269	0.00501854	124	tags=25%, list=6%, signal=24%	ENSG00000012660/ENSG00000042493/ENSG00000150637/ENSG00000058668/ENSG00000178562/ENSG00000145649/ENSG00000066294/ENSG00000069667/ENSG00000145703/ENSG00000183918/ENSG00000135046/ENSG00000277734
GSE40277_EOS_AND_LEF1_TRANSDUCED_VS_CTRL_CD4_TCELL_UP	38	-0.402142	-2.13756	0.000491434	0.00691524	0.0050204	477	tags=53%, list=23%, signal=41%	ENSG00000088970/ENSG00000162894/ENSG00000147364/ENSG00000130340/ENSG00000169379/ENSG00000078177/ENSG00000111266/ENSG00000139323/ENSG00000158985/ENSG00000162924/ENSG00000162676/ENSG00000126561/ENSG00000132819/ENSG00000160179/ENSG00000174405/ENSG00000204592/ENSG00000152558/ENSG00000023445/ENSG00000173193/ENSG00000112182
GSE21927_SPLEEN_C57BL6_VS_EL4_TUMOR_BALBC_MONOCYTES_DN	66	0.322111	2.10884	0.000491732	0.00691524	0.0050204	1079	tags=85%, list=51%, signal=43%	ENSG00000004478/ENSG00000101182/ENSG00000109971/ENSG00000115758/ENSG00000114738/ENSG00000106263/ENSG00000162129/ENSG00000206053/ENSG00000214160/ENSG00000110321/ENSG00000165732/ENSG00000109519/ENSG00000126749/ENSG00000132361/ENSG00000136238/ENSG00000165283/ENSG00000131467/ENSG00000130826/ENSG00000137309/ENSG00000150779/ENSG00000196419/ENSG00000100304/ENSG00000136271/ENSG00000116455/ENSG00000104131/ENSG00000173660/ENSG00000164405/ENSG00000136045/ENSG00000092621/ENSG00000135372/ENSG00000145912/ENSG00000139579/ENSG00000029993/ENSG00000100632/ENSG00000134697/ENSG00000105671/ENSG00000090273/ENSG00000105258/ENSG00000105821/ENSG00000214706/ENSG00000254986/ENSG00000188976/ENSG00000144231/ENSG00000108528/ENSG00000140650/ENSG00000107937/ENSG00000172534/ENSG00000182004/ENSG00000132768/ENSG00000179271/ENSG00000130520/ENSG00000185608/ENSG00000100911/ENSG00000099817/ENSG00000128626/ENSG00000123562
GSE21927_C26GM_VS_4T1_TUMOR_MONOCYTE_BALBC_DN	42	-0.398653	-2.17841	0.000495274	0.00692536	0.00502774	1025	tags=88%, list=49%, signal=46%	ENSG00000196547/ENSG00000153339/ENSG00000103479/ENSG00000067182/ENSG00000106479/ENSG00000076108/ENSG00000068489/ENSG00000147133/ENSG00000135968/ENSG00000074054/ENSG00000107771/ENSG00000114423/ENSG00000005302/ENSG00000134744/ENSG00000197006/ENSG00000122224/ENSG00000164543/ENSG00000173221/ENSG00000052841/ENSG00000186591/ENSG00000121879/ENSG00000119801/ENSG00000114857/ENSG00000113328/ENSG00000131018/ENSG00000109046/ENSG00000185650/ENSG00000144746/ENSG00000148700/ENSG00000091592/ENSG00000075711/ENSG00000107679/ENSG00000064666/ENSG00000083799/ENSG00000129675/ENSG00000130755/ENSG00000115232
GSE40666_UNTREATED_VS_IFNA_STIM_STAT1_KO_CD8_TCELL_90MIN_DN	42	-0.398457	-2.17734	0.000495274	0.00692536	0.00502774	526	tags=55%, list=25%, signal=42%	ENSG00000137509/ENSG00000197381/ENSG00000173890/ENSG00000132965/ENSG00000196189/ENSG00000134215/ENSG00000138821/ENSG00000187210/ENSG00000008513/ENSG00000162373/ENSG00000106415/ENSG00000162511/ENSG00000141293/ENSG00000112773/ENSG00000107679/ENSG00000108622/ENSG00000114861/ENSG00000008083/ENSG00000261371/ENSG00000102755/ENSG00000133639/ENSG00000112182/ENSG00000004468
GSE21774_CD56_BRIGHT_VS_DIM_CD62L_POSITIVE_NK_CELL_UP	28	-0.469454	-2.2457	0.000505419	0.00702718	0.00510166	367	tags=50%, list=17%, signal=42%	ENSG00000133805/ENSG00000187210/ENSG00000127314/ENSG00000008513/ENSG00000172794/ENSG00000185650/ENSG00000091039/ENSG00000163527/ENSG00000164114/ENSG00000136929/ENSG00000162599/ENSG00000071575/ENSG00000152818/ENSG00000112576
GSE37301_MULTIPOTENT_PROGENITOR_VS_COMMON_LYMPHOID_PROGENITOR_UP	28	-0.469208	-2.24452	0.000505419	0.00702718	0.00510166	306	tags=46%, list=15%, signal=40%	ENSG00000185989/ENSG00000148700/ENSG00000130830/ENSG00000100600/ENSG00000132819/ENSG00000111913/ENSG00000055118/ENSG00000138795/ENSG00000033627/ENSG00000118513/ENSG00000071575/ENSG00000112576/ENSG00000099204
GSE26290_CTRL_VS_AKT_INHIBITOR_TREATED_ANTI_CD3_AND_IL2_STIM_CD8_TCELL_DN	46	-0.383378	-2.17143	0.00051006	0.00707167	0.00513396	872	tags=78%, list=41%, signal=47%	ENSG00000160752/ENSG00000156804/ENSG00000163328/ENSG00000186469/ENSG00000114541/ENSG00000110841/ENSG00000176438/ENSG00000169826/ENSG00000179833/ENSG00000173706/ENSG00000122224/ENSG00000145779/ENSG00000179119/ENSG00000052802/ENSG00000197381/ENSG00000101849/ENSG00000114127/ENSG00000070540/ENSG00000164691/ENSG00000172164/ENSG00000100784/ENSG00000001461/ENSG00000076641/ENSG00000113161/ENSG00000136161/ENSG00000100099/ENSG00000008083/ENSG00000042493/ENSG00000129675/ENSG00000023445/ENSG00000112972/ENSG00000011422/ENSG00000166128/ENSG00000167613/ENSG00000117091/ENSG00000136436
GSE36826_WT_VS_IL1R_KO_SKIN_STAPH_AUREUS_INF_UP	54	0.339916	2.11015	0.000514045	0.00710686	0.00515951	768	tags=63%, list=36%, signal=41%	ENSG00000141556/ENSG00000138363/ENSG00000101182/ENSG00000136930/ENSG00000114738/ENSG00000116133/ENSG00000134287/ENSG00000177700/ENSG00000013275/ENSG00000115484/ENSG00000127022/ENSG00000196497/ENSG00000132963/ENSG00000124787/ENSG00000196230/ENSG00000008018/ENSG00000104522/ENSG00000108671/ENSG00000113312/ENSG00000123136/ENSG00000134248/ENSG00000189306/ENSG00000241468/ENSG00000164405/ENSG00000168268/ENSG00000128050/ENSG00000132341/ENSG00000174437/ENSG00000182481/ENSG00000112695/ENSG00000122952/ENSG00000142507/ENSG00000099901/ENSG00000144381
GSE40443_INDUCED_VS_TOTAL_TREG_UP	47	-0.380981	-2.16989	0.000516475	0.00712039	0.00516933	132	tags=26%, list=6%, signal=24%	ENSG00000008083/ENSG00000124191/ENSG00000244405/ENSG00000129675/ENSG00000120738/ENSG00000166128/ENSG00000005844/ENSG00000069667/ENSG00000107485/ENSG00000183918/ENSG00000107447/ENSG00000198846
GSE22601_IMMATURE_CD4_SINGLE_POSITIVE_VS_DOUBLE_POSITIVE_THYMOCYTE_DN	44	-0.396945	-2.18273	0.000521436	0.00714863	0.00518983	817	tags=73%, list=39%, signal=45%	ENSG00000177189/ENSG00000257093/ENSG00000134897/ENSG00000114541/ENSG00000152270/ENSG00000130363/ENSG00000124788/ENSG00000105835/ENSG00000109107/ENSG00000134744/ENSG00000198879/ENSG00000145779/ENSG00000165244/ENSG00000180354/ENSG00000112406/ENSG00000204569/ENSG00000108840/ENSG00000133106/ENSG00000182054/ENSG00000174718/ENSG00000134824/ENSG00000187231/ENSG00000047365/ENSG00000099194/ENSG00000167513/ENSG00000114861/ENSG00000161405/ENSG00000124785/ENSG00000135905/ENSG00000173193/ENSG00000172575/ENSG00000153283
GSE20715_0H_VS_24H_OZONE_LUNG_UP	42	-0.397687	-2.17313	0.000520245	0.00714863	0.00518983	335	tags=40%, list=16%, signal=35%	ENSG00000121858/ENSG00000185989/ENSG00000158985/ENSG00000134954/ENSG00000047365/ENSG00000130830/ENSG00000111913/ENSG00000108622/ENSG00000055118/ENSG00000114861/ENSG00000234745/ENSG00000163683/ENSG00000261371/ENSG00000113532/ENSG00000112182/ENSG00000116824/ENSG00000188404
GSE3720_UNSTIM_VS_LPS_STIM_VD1_GAMMADELTA_TCELL_DN	20	-0.543216	-2.31623	0.00052436	0.00716854	0.00520429	613	tags=80%, list=29%, signal=57%	ENSG00000196914/ENSG00000136156/ENSG00000119801/ENSG00000003402/ENSG00000114127/ENSG00000127314/ENSG00000166289/ENSG00000008282/ENSG00000139112/ENSG00000042493/ENSG00000164975/ENSG00000135905/ENSG00000150637/ENSG00000005844/ENSG00000069667/ENSG00000135046
GSE21360_PRIMARY_VS_TERTIARY_MEMORY_CD8_TCELL_DN	33	-0.44157	-2.26616	0.000527271	0.00716854	0.00520429	276	tags=39%, list=13%, signal=35%	ENSG00000110848/ENSG00000010818/ENSG00000111679/ENSG00000168421/ENSG00000179918/ENSG00000126561/ENSG00000141682/ENSG00000117228/ENSG00000100219/ENSG00000115232/ENSG00000153250/ENSG00000004468/ENSG00000082074
GSE22886_NAIVE_CD4_TCELL_VS_12H_ACT_TH1_UP	41	-0.394462	-2.1363	0.000526004	0.00716854	0.00520429	879	tags=76%, list=42%, signal=45%	ENSG00000107771/ENSG00000162032/ENSG00000107290/ENSG00000127980/ENSG00000163635/ENSG00000164828/ENSG00000164615/ENSG00000166311/ENSG00000108061/ENSG00000005810/ENSG00000243335/ENSG00000186591/ENSG00000114857/ENSG00000100307/ENSG00000110934/ENSG00000135837/ENSG00000138688/ENSG00000103657/ENSG00000163516/ENSG00000148700/ENSG00000091592/ENSG00000168685/ENSG00000141293/ENSG00000151702/ENSG00000104765/ENSG00000105472/ENSG00000152558/ENSG00000133639/ENSG00000129003/ENSG00000153250/ENSG00000187239
GSE21670_UNTREATED_VS_TGFB_TREATED_CD4_TCELL_DN	24	-0.491658	-2.23047	0.000531478	0.00720579	0.00523133	712	tags=75%, list=34%, signal=50%	ENSG00000188921/ENSG00000109107/ENSG00000154783/ENSG00000112144/ENSG00000115415/ENSG00000150672/ENSG00000181090/ENSG00000180354/ENSG00000100307/ENSG00000056558/ENSG00000135821/ENSG00000147852/ENSG00000008513/ENSG00000172794/ENSG00000163513/ENSG00000234745/ENSG00000137331/ENSG00000173193
GSE21927_SPLEEN_C57BL6_VS_EL4_TUMOR_BALBC_MONOCYTES_UP	36	-0.424518	-2.21455	0.000540402	0.0073066	0.00530451	1016	tags=89%, list=48%, signal=47%	ENSG00000103479/ENSG00000163346/ENSG00000033800/ENSG00000164985/ENSG00000135968/ENSG00000110048/ENSG00000074054/ENSG00000107771/ENSG00000114423/ENSG00000005302/ENSG00000071794/ENSG00000134744/ENSG00000122224/ENSG00000005810/ENSG00000023287/ENSG00000100425/ENSG00000186591/ENSG00000121879/ENSG00000119801/ENSG00000140455/ENSG00000139597/ENSG00000055163/ENSG00000109046/ENSG00000135837/ENSG00000185650/ENSG00000148700/ENSG00000164331/ENSG00000188042/ENSG00000110852/ENSG00000130755/ENSG00000115232/ENSG00000153283
GSE43863_TH1_VS_LY6C_INT_CXCR5POS_MEMORY_CD4_TCELL_UP	50	0.360567	2.19377	0.000542801	0.00731887	0.00531342	826	tags=70%, list=39%, signal=44%	ENSG00000125968/ENSG00000080824/ENSG00000116649/ENSG00000138363/ENSG00000155380/ENSG00000105447/ENSG00000169727/ENSG00000106305/ENSG00000146731/ENSG00000114767/ENSG00000100350/ENSG00000141076/ENSG00000165283/ENSG00000065268/ENSG00000137309/ENSG00000089195/ENSG00000189306/ENSG00000114491/ENSG00000136271/ENSG00000189091/ENSG00000126067/ENSG00000101246/ENSG00000135372/ENSG00000158470/ENSG00000121579/ENSG00000100632/ENSG00000196363/ENSG00000124193/ENSG00000160193/ENSG00000033050/ENSG00000105821/ENSG00000144381/ENSG00000011451/ENSG00000214706/ENSG00000165704
GSE40274_CTRL_VS_FOXP3_AND_PBX1_TRANSDUCED_ACTIVATED_CD4_TCELL_UP	27	-0.462994	-2.17925	0.000553293	0.0074399	0.00540129	270	tags=44%, list=13%, signal=39%	ENSG00000111725/ENSG00000134954/ENSG00000047365/ENSG00000010818/ENSG00000059804/ENSG00000100600/ENSG00000168421/ENSG00000168297/ENSG00000011422/ENSG00000172575/ENSG00000145703/ENSG00000099204
GSE7509_UNSTIM_VS_IFNA_STIM_IMMATURE_DC_DN	36	-0.423581	-2.20966	0.000557422	0.00747494	0.00542673	695	tags=67%, list=33%, signal=45%	ENSG00000184898/ENSG00000136286/ENSG00000187764/ENSG00000188641/ENSG00000136854/ENSG00000140853/ENSG00000164307/ENSG00000069493/ENSG00000147443/ENSG00000133106/ENSG00000104998/ENSG00000121858/ENSG00000110848/ENSG00000143013/ENSG00000111679/ENSG00000168610/ENSG00000083799/ENSG00000058668/ENSG00000005844/ENSG00000145649/ENSG00000132530/ENSG00000133574/ENSG00000153283/ENSG00000100351
GSE9988_ANTI_TREM1_VS_LOW_LPS_MONOCYTE_DN	31	-0.430074	-2.14149	0.000573326	0.00766726	0.00556635	637	tags=68%, list=30%, signal=48%	ENSG00000145779/ENSG00000197329/ENSG00000105371/ENSG00000118503/ENSG00000003402/ENSG00000151725/ENSG00000164691/ENSG00000056558/ENSG00000166401/ENSG00000146278/ENSG00000187231/ENSG00000010818/ENSG00000168421/ENSG00000126561/ENSG00000177272/ENSG00000141682/ENSG00000117228/ENSG00000023445/ENSG00000137331/ENSG00000145287/ENSG00000187239
GSE5589_LPS_VS_LPS_AND_IL10_STIM_IL6_KO_MACROPHAGE_180MIN_DN	37	0.399014	2.2249	0.000578847	0.00772006	0.00560468	638	tags=59%, list=30%, signal=42%	ENSG00000125089/ENSG00000124225/ENSG00000138363/ENSG00000106263/ENSG00000175866/ENSG00000048162/ENSG00000106305/ENSG00000145220/ENSG00000172366/ENSG00000196497/ENSG00000137309/ENSG00000089195/ENSG00000247077/ENSG00000104131/ENSG00000009307/ENSG00000092621/ENSG00000102900/ENSG00000158470/ENSG00000166166/ENSG00000105426/ENSG00000196591/ENSG00000153574
GSE3982_BASOPHIL_VS_CENT_MEMORY_CD4_TCELL_UP	29	-0.452837	-2.2043	0.00058063	0.00772285	0.00560671	636	tags=66%, list=30%, signal=46%	ENSG00000100485/ENSG00000197329/ENSG00000140941/ENSG00000170852/ENSG00000023287/ENSG00000226777/ENSG00000132334/ENSG00000134215/ENSG00000113282/ENSG00000176595/ENSG00000136051/ENSG00000151702/ENSG00000234745/ENSG00000070214/ENSG00000261371/ENSG00000118513/ENSG00000135046/ENSG00000107447/ENSG00000106829
GSE14000_TRANSLATED_RNA_VS_MRNA_DC_DN	32	0.430554	2.28783	0.000585194	0.0077416	0.00562032	967	tags=84%, list=46%, signal=46%	ENSG00000100711/ENSG00000184007/ENSG00000243449/ENSG00000002586/ENSG00000277972/ENSG00000136942/ENSG00000183011/ENSG00000163382/ENSG00000172336/ENSG00000203667/ENSG00000105677/ENSG00000149196/ENSG00000083845/ENSG00000149357/ENSG00000015475/ENSG00000160767/ENSG00000188690/ENSG00000007376/ENSG00000123685/ENSG00000105185/ENSG00000114125/ENSG00000160991/ENSG00000178605/ENSG00000054116/ENSG00000198546/ENSG00000143774/ENSG00000161016
GSE17186_BLOOD_VS_CORD_BLOOD_CD21LOW_TRANSITIONAL_BCELL_UP	45	-0.379586	-2.12055	0.000584915	0.0077416	0.00562032	474	tags=51%, list=23%, signal=40%	ENSG00000112406/ENSG00000140455/ENSG00000138134/ENSG00000155903/ENSG00000131069/ENSG00000169871/ENSG00000113441/ENSG00000173757/ENSG00000112304/ENSG00000185989/ENSG00000172794/ENSG00000137628/ENSG00000148700/ENSG00000153113/ENSG00000147065/ENSG00000132819/ENSG00000177272/ENSG00000104765/ENSG00000188042/ENSG00000108622/ENSG00000144218/ENSG00000061273/ENSG00000183688
GSE21380_TFH_VS_GERMINAL_CENTER_TFH_CD4_TCELL_DN	36	0.416835	2.30364	0.000592213	0.00781339	0.00567244	805	tags=75%, list=38%, signal=47%	ENSG00000048828/ENSG00000087086/ENSG00000105364/ENSG00000168135/ENSG00000166851/ENSG00000114867/ENSG00000100348/ENSG00000126432/ENSG00000108179/ENSG00000104899/ENSG00000106636/ENSG00000006015/ENSG00000125912/ENSG00000125458/ENSG00000130725/ENSG00000147955/ENSG00000169223/ENSG00000126214/ENSG00000144867/ENSG00000104886/ENSG00000117419/ENSG00000033011/ENSG00000198258/ENSG00000119574/ENSG00000177542/ENSG00000204673/ENSG00000011451
GSE3982_BASOPHIL_VS_TH1_UP	22	-0.494353	-2.14879	0.000596634	0.00785061	0.00569946	680	tags=95%, list=32%, signal=65%	ENSG00000152784/ENSG00000110888/ENSG00000120129/ENSG00000135655/ENSG00000005302/ENSG00000067167/ENSG00000140941/ENSG00000106780/ENSG00000166501/ENSG00000114796/ENSG00000226777/ENSG00000127914/ENSG00000149311/ENSG00000110934/ENSG00000173757/ENSG00000165879/ENSG00000155980/ENSG00000135049/ENSG00000108622/ENSG00000112182/ENSG00000145703
GSE23321_EFFECTOR_MEMORY_VS_NAIVE_CD8_TCELL_UP	20	-0.539404	-2.29998	0.00060962	0.00793638	0.00576173	497	tags=65%, list=24%, signal=50%	ENSG00000078269/ENSG00000116731/ENSG00000226777/ENSG00000187210/ENSG00000106299/ENSG00000155980/ENSG00000005379/ENSG00000162599/ENSG00000120738/ENSG00000115232/ENSG00000058668/ENSG00000066294/ENSG00000128918
GSE10325_CD4_TCELL_VS_LUPUS_CD4_TCELL_DN	33	-0.438325	-2.2495	0.000609016	0.00793638	0.00576173	177	tags=33%, list=8%, signal=31%	ENSG00000048052/ENSG00000060138/ENSG00000234745/ENSG00000156675/ENSG00000141682/ENSG00000117228/ENSG00000164975/ENSG00000150347/ENSG00000138646/ENSG00000132530/ENSG00000198846
GSE7460_TCONV_VS_TREG_LN_UP	28	-0.464124	-2.2202	0.00060735	0.00793638	0.00576173	447	tags=82%, list=21%, signal=66%	ENSG00000140563/ENSG00000152270/ENSG00000130164/ENSG00000170571/ENSG00000197006/ENSG00000185811/ENSG00000142235/ENSG00000196189/ENSG00000131069/ENSG00000131018/ENSG00000183762/ENSG00000150527/ENSG00000152256/ENSG00000008513/ENSG00000185989/ENSG00000143013/ENSG00000198833/ENSG00000109832/ENSG00000084070/ENSG00000183688/ENSG00000167613/ENSG00000100351/ENSG00000107447
GSE22935_UNSTIM_VS_24H_MBOVIS_BCG_STIM_MYD88_KO_MACROPHAGE_DN	21	-0.511425	-2.21144	0.000609039	0.00793638	0.00576173	191	tags=43%, list=9%, signal=39%	ENSG00000162676/ENSG00000100099/ENSG00000100448/ENSG00000124191/ENSG00000244405/ENSG00000132530/ENSG00000107485/ENSG00000116824/ENSG00000184302
GSE22886_NAIVE_BCELL_VS_BM_PLASMA_CELL_UP	33	-0.437157	-2.24351	0.000641715	0.00832212	0.00604177	638	tags=64%, list=30%, signal=45%	ENSG00000087338/ENSG00000100485/ENSG00000188641/ENSG00000136824/ENSG00000020922/ENSG00000166501/ENSG00000117697/ENSG00000198056/ENSG00000162894/ENSG00000134215/ENSG00000112297/ENSG00000080503/ENSG00000185650/ENSG00000047365/ENSG00000162511/ENSG00000102606/ENSG00000071575/ENSG00000056050/ENSG00000133639/ENSG00000155926/ENSG00000188404
GSE43863_TFH_VS_LY6C_LOW_CXCR5NEG_EFFECTOR_CD4_TCELL_UP	40	-0.397534	-2.15095	0.000642641	0.00832212	0.00604177	538	tags=57%, list=26%, signal=44%	ENSG00000131373/ENSG00000033170/ENSG00000112406/ENSG00000163840/ENSG00000164327/ENSG00000113441/ENSG00000115020/ENSG00000104177/ENSG00000162373/ENSG00000197535/ENSG00000008282/ENSG00000114439/ENSG00000033867/ENSG00000105339/ENSG00000171791/ENSG00000261371/ENSG00000123240/ENSG00000173193/ENSG00000132530/ENSG00000133574/ENSG00000081320/ENSG00000135046/ENSG00000188404
GSE8921_UNSTIM_0H_VS_TLR1_2_STIM_MONOCYTE_6H_DN	29	-0.449707	-2.18906	0.000647464	0.00836251	0.0060711	861	tags=79%, list=41%, signal=48%	ENSG00000065989/ENSG00000136111/ENSG00000125868/ENSG00000186469/ENSG00000003393/ENSG00000122707/ENSG00000174080/ENSG00000115415/ENSG00000140853/ENSG00000116731/ENSG00000116406/ENSG00000099337/ENSG00000001461/ENSG00000112304/ENSG00000163513/ENSG00000126561/ENSG00000160179/ENSG00000117602/ENSG00000111247/ENSG00000113532/ENSG00000173193/ENSG00000069667/ENSG00000099204
GSE28130_ACTIVATED_VS_INDUCEED_TREG_UP	21	-0.510004	-2.2053	0.000651041	0.00838664	0.00608862	283	tags=48%, list=13%, signal=42%	ENSG00000185650/ENSG00000091039/ENSG00000167642/ENSG00000196628/ENSG00000162676/ENSG00000033867/ENSG00000071575/ENSG00000102755/ENSG00000155926/ENSG00000188404
GSE36888_UNTREATED_VS_IL2_TREATED_STAT5_AB_KNOCKIN_TCELL_17H_UP	35	-0.420549	-2.19648	0.000656887	0.00843979	0.0061272	215	tags=37%, list=10%, signal=34%	ENSG00000266094/ENSG00000168421/ENSG00000111913/ENSG00000274253/ENSG00000167034/ENSG00000130755/ENSG00000150347/ENSG00000011422/ENSG00000133639/ENSG00000129355/ENSG00000145287/ENSG00000112576/ENSG00000155926
GSE11057_CD4_CENT_MEM_VS_PBMC_UP	45	-0.377177	-2.10709	0.000660658	0.00846609	0.00614629	474	tags=44%, list=23%, signal=35%	ENSG00000112406/ENSG00000100307/ENSG00000113441/ENSG00000173757/ENSG00000001461/ENSG00000065675/ENSG00000076641/ENSG00000010818/ENSG00000154767/ENSG00000168421/ENSG00000124191/ENSG00000136878/ENSG00000121104/ENSG00000071575/ENSG00000150347/ENSG00000123240/ENSG00000066294/ENSG00000107485/ENSG00000116824/ENSG00000187239
GSE19888_ADENOSINE_A3R_INH_VS_TCELL_MEMBRANES_ACT_MAST_CELL_UP	24	-0.487055	-2.20959	0.000665391	0.00848244	0.00615817	468	tags=67%, list=22%, signal=52%	ENSG00000163840/ENSG00000177000/ENSG00000149311/ENSG00000169871/ENSG00000056558/ENSG00000115267/ENSG00000121858/ENSG00000065911/ENSG00000177272/ENSG00000204592/ENSG00000122483/ENSG00000144218/ENSG00000173193/ENSG00000132530/ENSG00000183918/ENSG00000166750
GSE3982_MAST_CELL_VS_DC_UP	18	-0.532167	-2.16779	0.000664503	0.00848244	0.00615817	197	tags=44%, list=9%, signal=41%	ENSG00000108370/ENSG00000168610/ENSG00000168421/ENSG00000164292/ENSG00000118513/ENSG00000129675/ENSG00000115232/ENSG00000198846
GSE18791_CTRL_VS_NEWCASTLE_VIRUS_DC_8H_DN	34	-0.416688	-2.15558	0.000693962	0.00880551	0.00639271	408	tags=65%, list=19%, signal=53%	ENSG00000187764/ENSG00000185697/ENSG00000169155/ENSG00000140853/ENSG00000163840/ENSG00000169871/ENSG00000115267/ENSG00000197536/ENSG00000133106/ENSG00000121858/ENSG00000111912/ENSG00000136492/ENSG00000221963/ENSG00000137628/ENSG00000181381/ENSG00000112773/ENSG00000141682/ENSG00000117228/ENSG00000138646/ENSG00000173193/ENSG00000132530/ENSG00000166750
GSE43863_DAY6_EFF_VS_DAY150_MEM_TH1_CD4_TCELL_DN	45	-0.375693	-2.0988	0.000694322	0.00880551	0.00639271	626	tags=64%, list=30%, signal=46%	ENSG00000197329/ENSG00000185262/ENSG00000118503/ENSG00000170340/ENSG00000033170/ENSG00000101849/ENSG00000003402/ENSG00000139597/ENSG00000164327/ENSG00000168724/ENSG00000113441/ENSG00000115020/ENSG00000104177/ENSG00000134198/ENSG00000162373/ENSG00000111266/ENSG00000008282/ENSG00000047365/ENSG00000114439/ENSG00000105339/ENSG00000171791/ENSG00000235750/ENSG00000261371/ENSG00000023445/ENSG00000123240/ENSG00000153250/ENSG00000133574/ENSG00000081320/ENSG00000188404
GSE11961_MARGINAL_ZONE_BCELL_VS_GERMINAL_CENTER_BCELL_DAY7_DN	34	-0.415328	-2.14854	0.000710195	0.0089836	0.00652201	596	tags=62%, list=28%, signal=45%	ENSG00000047346/ENSG00000138376/ENSG00000111879/ENSG00000119411/ENSG00000166501/ENSG00000163297/ENSG00000198056/ENSG00000127914/ENSG00000134215/ENSG00000198873/ENSG00000112742/ENSG00000111725/ENSG00000187231/ENSG00000162676/ENSG00000102606/ENSG00000042493/ENSG00000026025/ENSG00000145649/ENSG00000007237/ENSG00000107485/ENSG00000155926
GSE10325_BCELL_VS_MYELOID_UP	39	-0.398191	-2.12439	0.000721808	0.00910703	0.00661161	235	tags=36%, list=11%, signal=32%	ENSG00000106624/ENSG00000254838/ENSG00000141293/ENSG00000168421/ENSG00000171791/ENSG00000235750/ENSG00000121104/ENSG00000071575/ENSG00000150347/ENSG00000023445/ENSG00000123240/ENSG00000112182/ENSG00000172575/ENSG00000099204
GSE16451_IMMATURE_VS_MATURE_NEURON_CELL_LINE_WEST_EQUINE_ENC_VIRUS_DN	52	0.343469	2.10471	0.00073082	0.00919709	0.00667699	755	tags=69%, list=36%, signal=46%	ENSG00000116649/ENSG00000155380/ENSG00000130204/ENSG00000114738/ENSG00000186827/ENSG00000150753/ENSG00000100413/ENSG00000162129/ENSG00000178921/ENSG00000177556/ENSG00000277972/ENSG00000145220/ENSG00000167112/ENSG00000196497/ENSG00000110104/ENSG00000126602/ENSG00000127124/ENSG00000171208/ENSG00000100216/ENSG00000123064/ENSG00000184787/ENSG00000136271/ENSG00000134809/ENSG00000092621/ENSG00000171453/ENSG00000149136/ENSG00000130021/ENSG00000155115/ENSG00000123600/ENSG00000013503/ENSG00000265241/ENSG00000100567/ENSG00000197157/ENSG00000103423/ENSG00000178896/ENSG00000133265
GSE36476_CTRL_VS_TSST_ACT_72H_MEMORY_CD4_TCELL_OLD_DN	45	0.359606	2.11457	0.000738763	0.00927328	0.0067323	592	tags=56%, list=28%, signal=41%	ENSG00000163468/ENSG00000239672/ENSG00000117395/ENSG00000167553/ENSG00000111328/ENSG00000189159/ENSG00000206053/ENSG00000125166/ENSG00000143179/ENSG00000115484/ENSG00000117399/ENSG00000113648/ENSG00000196230/ENSG00000100714/ENSG00000134802/ENSG00000150779/ENSG00000079999/ENSG00000126067/ENSG00000161981/ENSG00000114021/ENSG00000135446/ENSG00000102900/ENSG00000128050/ENSG00000111206/ENSG00000029993
GSE28726_NAIVE_VS_ACTIVATED_CD4_TCELL_DN	38	0.38258	2.14353	0.000750311	0.0093942	0.00682009	578	tags=55%, list=27%, signal=41%	ENSG00000116649/ENSG00000165280/ENSG00000239672/ENSG00000117450/ENSG00000067225/ENSG00000117395/ENSG00000130204/ENSG00000150753/ENSG00000135404/ENSG00000116133/ENSG00000120694/ENSG00000084207/ENSG00000117399/ENSG00000168906/ENSG00000112640/ENSG00000114491/ENSG00000135446/ENSG00000086504/ENSG00000092621/ENSG00000159335/ENSG00000128050
GSE42088_UNINF_VS_LEISHMANIA_INF_DC_2H_UP	36	0.409994	2.26583	0.000758617	0.00939874	0.00682339	157	tags=33%, list=7%, signal=31%	ENSG00000115541/ENSG00000165280/ENSG00000004478/ENSG00000239672/ENSG00000117450/ENSG00000101182/ENSG00000109971/ENSG00000173692/ENSG00000112667/ENSG00000186827/ENSG00000096384/ENSG00000100591
GSE17721_CTRL_VS_GARDIQUIMOD_12H_BMDC_DN	28	0.430345	2.18036	0.000760248	0.00939874	0.00682339	267	tags=36%, list=13%, signal=32%	ENSG00000125089/ENSG00000177508/ENSG00000080824/ENSG00000173113/ENSG00000038427/ENSG00000135624/ENSG00000170515/ENSG00000163818/ENSG00000106636/ENSG00000041357
GSE39820_CTRL_VS_TGFBETA1_IL6_CD4_TCELL_DN	25	-0.472622	-2.15215	0.000755878	0.00939874	0.00682339	822	tags=80%, list=39%, signal=49%	ENSG00000113269/ENSG00000114541/ENSG00000140563/ENSG00000166311/ENSG00000139083/ENSG00000186187/ENSG00000119801/ENSG00000154153/ENSG00000116406/ENSG00000198873/ENSG00000111266/ENSG00000165113/ENSG00000153113/ENSG00000122884/ENSG00000117602/ENSG00000124191/ENSG00000026025/ENSG00000256235/ENSG00000145287/ENSG00000004468
GSE5455_EX_VIVO_VS_POST_24H_INCUBATION_MONOCYTES_FROM_TUMOR_BEARING_MOUSE_UP	42	0.36929	2.12699	0.000758574	0.00939874	0.00682339	593	tags=60%, list=28%, signal=44%	ENSG00000167085/ENSG00000250479/ENSG00000067225/ENSG00000101182/ENSG00000173692/ENSG00000105254/ENSG00000143179/ENSG00000152082/ENSG00000277972/ENSG00000004779/ENSG00000183011/ENSG00000090266/ENSG00000204619/ENSG00000127124/ENSG00000150779/ENSG00000130725/ENSG00000137038/ENSG00000072274/ENSG00000148229/ENSG00000241468/ENSG00000161981/ENSG00000164405/ENSG00000117419/ENSG00000029993/ENSG00000133250
GSE22919_RESTING_VS_IL2_IL12_IL15_STIM_NK_CELL_UP	52	0.342183	2.09683	0.000760248	0.00939874	0.00682339	969	tags=79%, list=46%, signal=44%	ENSG00000132507/ENSG00000239672/ENSG00000117450/ENSG00000135624/ENSG00000106263/ENSG00000242485/ENSG00000100142/ENSG00000108639/ENSG00000114867/ENSG00000144736/ENSG00000179958/ENSG00000167112/ENSG00000109519/ENSG00000101294/ENSG00000172366/ENSG00000143569/ENSG00000127124/ENSG00000168906/ENSG00000104522/ENSG00000153187/ENSG00000198931/ENSG00000148229/ENSG00000180198/ENSG00000165644/ENSG00000102900/ENSG00000166166/ENSG00000134697/ENSG00000108424/ENSG00000136261/ENSG00000089048/ENSG00000080608/ENSG00000159210/ENSG00000105185/ENSG00000214706/ENSG00000141367/ENSG00000104731/ENSG00000010165/ENSG00000119812/ENSG00000173915/ENSG00000177192/ENSG00000249859
GSE3982_CTRL_VS_LPS_4H_MAC_DN	33	-0.434054	-2.22759	0.000772509	0.00952631	0.00691601	897	tags=82%, list=43%, signal=48%	ENSG00000135655/ENSG00000184979/ENSG00000107771/ENSG00000070367/ENSG00000144674/ENSG00000143479/ENSG00000168310/ENSG00000115415/ENSG00000078081/ENSG00000118503/ENSG00000106605/ENSG00000003402/ENSG00000134594/ENSG00000056558/ENSG00000115267/ENSG00000065911/ENSG00000185989/ENSG00000010818/ENSG00000162924/ENSG00000159200/ENSG00000177272/ENSG00000174405/ENSG00000141682/ENSG00000150347/ENSG00000138646/ENSG00000004468/ENSG00000117091
GSE15624_CTRL_VS_6H_HALOFUGINONE_TREATED_CD4_TCELL_UP	15	-0.573487	-2.18354	0.000788667	0.0097012	0.00704297	306	tags=53%, list=15%, signal=46%	ENSG00000185989/ENSG00000139323/ENSG00000164120/ENSG00000150637/ENSG00000132530/ENSG00000167613/ENSG00000117091/ENSG00000166750
GSE1460_INTRATHYMIC_T_PROGENITOR_VS_NAIVE_CD4_TCELL_ADULT_BLOOD_DN	30	-0.455059	-2.23617	0.00079974	0.00981281	0.007124	869	tags=83%, list=41%, signal=50%	ENSG00000043462/ENSG00000235453/ENSG00000126458/ENSG00000128284/ENSG00000174080/ENSG00000122224/ENSG00000143119/ENSG00000243335/ENSG00000154153/ENSG00000131018/ENSG00000110934/ENSG00000104998/ENSG00000069424/ENSG00000185650/ENSG00000144746/ENSG00000091592/ENSG00000254838/ENSG00000141293/ENSG00000147065/ENSG00000107679/ENSG00000055118/ENSG00000083799/ENSG00000117602/ENSG00000110852/ENSG00000160888
GSE21678_WT_VS_FOXO1_FOXO3_KO_TREG_DN	33	0.415512	2.20574	0.000806479	0.00986395	0.00716113	1054	tags=91%, list=50%, signal=46%	ENSG00000168924/ENSG00000099800/ENSG00000116133/ENSG00000178921/ENSG00000106305/ENSG00000114767/ENSG00000130810/ENSG00000196497/ENSG00000136997/ENSG00000180198/ENSG00000116455/ENSG00000079462/ENSG00000092621/ENSG00000142186/ENSG00000107815/ENSG00000179115/ENSG00000148291/ENSG00000158525/ENSG00000033050/ENSG00000105185/ENSG00000104221/ENSG00000136270/ENSG00000188070/ENSG00000198546/ENSG00000235173/ENSG00000132768/ENSG00000117394/ENSG00000167113/ENSG00000139405/ENSG00000139998
GSE5679_CTRL_VS_PPARG_LIGAND_ROSIGLITAZONE_TREATED_DC_UP	49	0.352557	2.13671	0.000809937	0.00986395	0.00716113	639	tags=59%, list=30%, signal=42%	ENSG00000239672/ENSG00000155380/ENSG00000160818/ENSG00000150753/ENSG00000171316/ENSG00000100591/ENSG00000053372/ENSG00000145220/ENSG00000117399/ENSG00000086475/ENSG00000256269/ENSG00000120438/ENSG00000116120/ENSG00000114686/ENSG00000196230/ENSG00000165283/ENSG00000134802/ENSG00000130826/ENSG00000105677/ENSG00000123136/ENSG00000149196/ENSG00000114491/ENSG00000108826/ENSG00000167721/ENSG00000108561/ENSG00000128050/ENSG00000132341/ENSG00000182481/ENSG00000065427
GSE7509_FCGRIIB_VS_TNFA_IL1B_IL6_PGE_STIM_DC_UP	38	0.380484	2.13179	0.000809937	0.00986395	0.00716113	773	tags=71%, list=37%, signal=46%	ENSG00000136068/ENSG00000116649/ENSG00000173692/ENSG00000084623/ENSG00000115758/ENSG00000100138/ENSG00000096384/ENSG00000165732/ENSG00000143179/ENSG00000163382/ENSG00000165119/ENSG00000127884/ENSG00000105677/ENSG00000100304/ENSG00000161203/ENSG00000114021/ENSG00000111530/ENSG00000153406/ENSG00000108424/ENSG00000089693/ENSG00000175221/ENSG00000132128/ENSG00000128463/ENSG00000135930/ENSG00000103035/ENSG00000185721/ENSG00000123505
GSE46606_UNSTIM_VS_CD40L_IL2_IL5_DAY3_STIMULATED_BCELL_DN	51	0.356578	2.17415	0.000814551	0.00988925	0.00717949	768	tags=71%, list=36%, signal=46%	ENSG00000099800/ENSG00000117395/ENSG00000100029/ENSG00000044574/ENSG00000136718/ENSG00000048162/ENSG00000106305/ENSG00000152795/ENSG00000109519/ENSG00000130810/ENSG00000116120/ENSG00000172366/ENSG00000197498/ENSG00000133216/ENSG00000124787/ENSG00000055483/ENSG00000134802/ENSG00000130826/ENSG00000089195/ENSG00000189306/ENSG00000157933/ENSG00000173621/ENSG00000142684/ENSG00000184992/ENSG00000104131/ENSG00000164818/ENSG00000167695/ENSG00000161547/ENSG00000160193/ENSG00000157557/ENSG00000103423/ENSG00000099821/ENSG00000123685/ENSG00000080608/ENSG00000177889/ENSG00000144381
GSE13485_DAY1_VS_DAY7_YF17D_VACCINE_PBMC_DN	31	-0.423121	-2.10687	0.000816044	0.00988925	0.00717949	686	tags=65%, list=33%, signal=44%	ENSG00000173706/ENSG00000115415/ENSG00000151470/ENSG00000078081/ENSG00000136824/ENSG00000106605/ENSG00000163840/ENSG00000115267/ENSG00000133106/ENSG00000121858/ENSG00000111912/ENSG00000221963/ENSG00000137628/ENSG00000181381/ENSG00000117228/ENSG00000138646/ENSG00000173193/ENSG00000132530/ENSG00000145287/ENSG00000004468
GSE15624_CTRL_VS_3H_HALOFUGINONE_TREATED_CD4_TCELL_UP	21	-0.504928	-2.18335	0.00081905	0.00990122	0.00718819	409	tags=57%, list=19%, signal=47%	ENSG00000140575/ENSG00000100784/ENSG00000185950/ENSG00000113282/ENSG00000168685/ENSG00000254838/ENSG00000151702/ENSG00000008083/ENSG00000135905/ENSG00000173193/ENSG00000132530/ENSG00000166750
GSE43863_NAIVE_VS_MEMORY_TFH_CD4_TCELL_D150_LCMV_DN	51	0.356331	2.17265	0.000824424	0.00994171	0.00721758	614	tags=57%, list=29%, signal=41%	ENSG00000116649/ENSG00000155380/ENSG00000105447/ENSG00000115758/ENSG00000163811/ENSG00000112208/ENSG00000048162/ENSG00000106305/ENSG00000053372/ENSG00000145220/ENSG00000114767/ENSG00000100350/ENSG00000141076/ENSG00000055483/ENSG00000065268/ENSG00000168906/ENSG00000137309/ENSG00000138623/ENSG00000089195/ENSG00000114491/ENSG00000180198/ENSG00000136271/ENSG00000116455/ENSG00000101246/ENSG00000166831/ENSG00000158470/ENSG00000121579/ENSG00000004399/ENSG00000100632
GSE1432_CTRL_VS_IFNG_24H_MICROGLIA_DN	36	-0.417094	-2.17582	0.000829746	0.0099751	0.00724182	366	tags=42%, list=17%, signal=35%	ENSG00000115267/ENSG00000112297/ENSG00000121858/ENSG00000221963/ENSG00000137628/ENSG00000083799/ENSG00000164292/ENSG00000204592/ENSG00000008517/ENSG00000117228/ENSG00000138646/ENSG00000133574/ENSG00000004468/ENSG00000136436/ENSG00000188404
GSE17974_0H_VS_12H_IN_VITRO_ACT_CD4_TCELL_UP	32	-0.421061	-2.1273	0.000831258	0.0099751	0.00724182	1045	tags=91%, list=50%, signal=46%	ENSG00000136450/ENSG00000167664/ENSG00000137642/ENSG00000140030/ENSG00000217128/ENSG00000120129/ENSG00000136603/ENSG00000109929/ENSG00000137193/ENSG00000136286/ENSG00000173706/ENSG00000115661/ENSG00000119801/ENSG00000181896/ENSG00000139946/ENSG00000126264/ENSG00000162894/ENSG00000110934/ENSG00000185950/ENSG00000165113/ENSG00000059804/ENSG00000164331/ENSG00000196295/ENSG00000135049/ENSG00000177272/ENSG00000139112/ENSG00000152818/ENSG00000115232/ENSG00000160888
GSE3982_EOSINOPHIL_VS_TH1_UP	20	-0.528804	-2.25478	0.00084835	0.0101554	0.00737269	505	tags=70%, list=24%, signal=54%	ENSG00000163349/ENSG00000114857/ENSG00000112406/ENSG00000070540/ENSG00000132334/ENSG00000091039/ENSG00000155980/ENSG00000167642/ENSG00000124831/ENSG00000152465/ENSG00000092067/ENSG00000007237/ENSG00000145287/ENSG00000135046
GSE24210_IL35_TREATED_VS_RESTING_TREG_UP	21	-0.503875	-2.17879	0.000852652	0.010182	0.00739205	450	tags=57%, list=21%, signal=45%	ENSG00000124813/ENSG00000171488/ENSG00000132334/ENSG00000115295/ENSG00000047365/ENSG00000059804/ENSG00000164114/ENSG00000100219/ENSG00000178562/ENSG00000007237/ENSG00000107485/ENSG00000183918
GSE29164_CD8_TCELL_VS_CD8_TCELL_AND_IL12_TREATED_MELANOMA_DAY3_DN	34	-0.411764	-2.13011	0.000856451	0.0102026	0.00740697	316	tags=38%, list=15%, signal=33%	ENSG00000069424/ENSG00000008513/ENSG00000185989/ENSG00000132819/ENSG00000188042/ENSG00000108622/ENSG00000114861/ENSG00000117602/ENSG00000118513/ENSG00000183688/ENSG00000100351/ENSG00000107447/ENSG00000188404
GSE39916_B_CELL_SPLEEN_VS_PLASMA_CELL_BONE_MARROW_UP	29	-0.441456	-2.1489	0.000864758	0.0102766	0.0074607	408	tags=55%, list=19%, signal=45%	ENSG00000169871/ENSG00000146676/ENSG00000138688/ENSG00000133805/ENSG00000162373/ENSG00000091039/ENSG00000100600/ENSG00000163527/ENSG00000104765/ENSG00000138795/ENSG00000235750/ENSG00000161405/ENSG00000145649/ENSG00000112182/ENSG00000107447/ENSG00000188404
GSE37533_PPARG1_FOXP3_VS_FOXP3_TRANSDUCED_CD4_TCELL_PIOGLITAZONE_TREATED_UP	29	-0.441187	-2.14759	0.000881549	0.0104508	0.00758719	402	tags=48%, list=19%, signal=40%	ENSG00000113441/ENSG00000059588/ENSG00000115267/ENSG00000105559/ENSG00000187210/ENSG00000121858/ENSG00000136051/ENSG00000137628/ENSG00000100600/ENSG00000112773/ENSG00000234745/ENSG00000138646/ENSG00000132530/ENSG00000106829
GSE30083_SP1_VS_SP2_THYMOCYTE_DN	21	-0.501752	-2.16961	0.000886419	0.010458	0.00759243	529	tags=67%, list=25%, signal=50%	ENSG00000140853/ENSG00000176887/ENSG00000163840/ENSG00000133805/ENSG00000115267/ENSG00000106952/ENSG00000037965/ENSG00000185989/ENSG00000148700/ENSG00000153113/ENSG00000159674/ENSG00000124785/ENSG00000173193/ENSG00000166750
GSE13411_NAIVE_BCELL_VS_PLASMA_CELL_UP	40	-0.390566	-2.11326	0.000886419	0.010458	0.00759243	410	tags=48%, list=19%, signal=39%	ENSG00000198873/ENSG00000115020/ENSG00000059588/ENSG00000165879/ENSG00000112297/ENSG00000104998/ENSG00000100592/ENSG00000153113/ENSG00000059804/ENSG00000162924/ENSG00000102606/ENSG00000132819/ENSG00000105339/ENSG00000119397/ENSG00000156675/ENSG00000042493/ENSG00000129675/ENSG00000112182/ENSG00000167613
GSE18791_UNSTIM_VS_NEWCATSLE_VIRUS_DC_6H_DN	33	-0.431341	-2.21366	0.00089545	0.0104889	0.00761487	475	tags=58%, list=23%, signal=45%	ENSG00000140853/ENSG00000114127/ENSG00000163840/ENSG00000164691/ENSG00000169871/ENSG00000115267/ENSG00000197536/ENSG00000133106/ENSG00000172869/ENSG00000121858/ENSG00000136492/ENSG00000221963/ENSG00000137628/ENSG00000181381/ENSG00000112773/ENSG00000117228/ENSG00000138646/ENSG00000173193/ENSG00000132530
GSE37301_MULTIPOTENT_PROGENITOR_VS_LYMPHOID_PRIMED_MPP_DN	35	-0.414048	-2.16252	0.000893848	0.0104889	0.00761487	384	tags=77%, list=18%, signal=64%	ENSG00000003147/ENSG00000101445/ENSG00000178607/ENSG00000128881/ENSG00000109929/ENSG00000110841/ENSG00000130164/ENSG00000170571/ENSG00000104549/ENSG00000179119/ENSG00000119411/ENSG00000162772/ENSG00000163297/ENSG00000170017/ENSG00000100784/ENSG00000185950/ENSG00000198648/ENSG00000047365/ENSG00000162676/ENSG00000124191/ENSG00000141682/ENSG00000115232/ENSG00000137331/ENSG00000107485/ENSG00000135046/ENSG00000155926/ENSG00000186480
GSE9650_NAIVE_VS_EFF_CD8_TCELL_DN	27	-0.450065	-2.1184	0.000891344	0.0104889	0.00761487	158	tags=33%, list=8%, signal=31%	ENSG00000060138/ENSG00000139112/ENSG00000115232/ENSG00000005844/ENSG00000145649/ENSG00000069667/ENSG00000117091/ENSG00000183918/ENSG00000135046
GSE17301_IFNA2_VS_IFNA2_AND_ACD3_ACD28_STIM_CD8_TCELL_UP	31	-0.420663	-2.09463	0.000899988	0.010517	0.00763523	1033	tags=90%, list=49%, signal=47%	ENSG00000170854/ENSG00000115993/ENSG00000006459/ENSG00000105778/ENSG00000110048/ENSG00000184979/ENSG00000146083/ENSG00000256525/ENSG00000095951/ENSG00000152270/ENSG00000171940/ENSG00000144674/ENSG00000124788/ENSG00000181690/ENSG00000138660/ENSG00000154642/ENSG00000124209/ENSG00000131504/ENSG00000128040/ENSG00000052841/ENSG00000137509/ENSG00000033170/ENSG00000134594/ENSG00000137628/ENSG00000154767/ENSG00000111913/ENSG00000123240/ENSG00000133574
NAKAYA_MONOCYTE_FLUARIX_FLUVIRIN_AGE_18_50YO_7DY_DN	19	-0.516477	-2.16351	0.00090305	0.0105277	0.00764301	784	tags=84%, list=37%, signal=53%	ENSG00000070367/ENSG00000144815/ENSG00000179094/ENSG00000105835/ENSG00000143437/ENSG00000140521/ENSG00000003402/ENSG00000127663/ENSG00000182621/ENSG00000185950/ENSG00000109084/ENSG00000168411/ENSG00000176595/ENSG00000059804/ENSG00000139112/ENSG00000070214
GSE17974_0H_VS_2H_IN_VITRO_ACT_CD4_TCELL_UP	25	-0.467167	-2.12731	0.00092208	0.0106484	0.00773062	620	tags=68%, list=29%, signal=49%	ENSG00000121851/ENSG00000115661/ENSG00000185262/ENSG00000145349/ENSG00000173890/ENSG00000181896/ENSG00000174501/ENSG00000110934/ENSG00000059588/ENSG00000165879/ENSG00000100612/ENSG00000197536/ENSG00000059804/ENSG00000111913/ENSG00000071575/ENSG00000115232/ENSG00000082074
NAKAYA_PBMC_FLUARIX_FLUVIRIN_AGE_18_50YO_7DY_DN	50	-0.366513	-2.11353	0.000918495	0.0106484	0.00773062	601	tags=58%, list=29%, signal=42%	ENSG00000116539/ENSG00000170852/ENSG00000179119/ENSG00000169155/ENSG00000139826/ENSG00000162772/ENSG00000119801/ENSG00000164327/ENSG00000132334/ENSG00000198648/ENSG00000136819/ENSG00000106299/ENSG00000154359/ENSG00000067064/ENSG00000112773/ENSG00000132819/ENSG00000188042/ENSG00000083799/ENSG00000139112/ENSG00000008083/ENSG00000110852/ENSG00000141682/ENSG00000124831/ENSG00000152818/ENSG00000120738/ENSG00000011422/ENSG00000166128/ENSG00000136436/ENSG00000186480
GSE22886_NAIVE_CD4_TCELL_VS_48H_ACT_TH1_UP	39	-0.389311	-2.07702	0.000918527	0.0106484	0.00773062	936	tags=85%, list=44%, signal=48%	ENSG00000106479/ENSG00000232931/ENSG00000120129/ENSG00000146083/ENSG00000107771/ENSG00000107290/ENSG00000136111/ENSG00000163635/ENSG00000005302/ENSG00000125520/ENSG00000166311/ENSG00000114331/ENSG00000198780/ENSG00000198740/ENSG00000114857/ENSG00000154153/ENSG00000180357/ENSG00000155903/ENSG00000173757/ENSG00000185989/ENSG00000185650/ENSG00000091592/ENSG00000135426/ENSG00000075711/ENSG00000107679/ENSG00000132819/ENSG00000108622/ENSG00000138795/ENSG00000204592/ENSG00000121104/ENSG00000133639/ENSG00000129003/ENSG00000082074
QI_PBMC_ZOSTAVAX_AGE_50_75YO_CORRELATED_WITH_CONTRACTION_OF_VZV_SPECIFIC_T_CELLS_PEAK_TO_28DY_AT_1DYPOSITIVE	60	-0.334134	-2.04625	0.000921792	0.0106484	0.00773062	374	tags=37%, list=18%, signal=31%	ENSG00000205268/ENSG00000165879/ENSG00000115267/ENSG00000113282/ENSG00000197324/ENSG00000143751/ENSG00000174718/ENSG00000163513/ENSG00000008282/ENSG00000008294/ENSG00000168610/ENSG00000104765/ENSG00000060138/ENSG00000008083/ENSG00000234745/ENSG00000084070/ENSG00000156675/ENSG00000113719/ENSG00000007237/ENSG00000155926/ENSG00000188404/ENSG00000187239
GSE32986_UNSTIM_VS_GMCSF_STIM_DC_UP	31	-0.419572	-2.0892	0.000933631	0.0107565	0.0078091	511	tags=58%, list=24%, signal=45%	ENSG00000136014/ENSG00000184465/ENSG00000155903/ENSG00000147457/ENSG00000152256/ENSG00000080503/ENSG00000182150/ENSG00000163513/ENSG00000110848/ENSG00000146278/ENSG00000134954/ENSG00000137628/ENSG00000184515/ENSG00000171791/ENSG00000261371/ENSG00000112182/ENSG00000167613/ENSG00000145287
GSE5679_PPARG_LIGAND_ROSIGLITAZONE_VS_RARA_AGONIST_AM580_TREATED_DC_UP	43	0.367852	2.1325	0.000957409	0.0109912	0.00797949	759	tags=70%, list=36%, signal=46%	ENSG00000167085/ENSG00000250479/ENSG00000067225/ENSG00000101182/ENSG00000189159/ENSG00000105254/ENSG00000143179/ENSG00000152082/ENSG00000184900/ENSG00000277972/ENSG00000183011/ENSG00000100350/ENSG00000090266/ENSG00000204619/ENSG00000127124/ENSG00000105677/ENSG00000072274/ENSG00000241468/ENSG00000161981/ENSG00000125817/ENSG00000164405/ENSG00000079462/ENSG00000029993/ENSG00000133250/ENSG00000109881/ENSG00000154518/ENSG00000112695/ENSG00000183617/ENSG00000180992/ENSG00000159210
GSE11057_NAIVE_VS_EFF_MEMORY_CD4_TCELL_UP	46	-0.370444	-2.09817	0.000958481	0.0109912	0.00797949	511	tags=54%, list=24%, signal=42%	ENSG00000136014/ENSG00000101849/ENSG00000162894/ENSG00000232021/ENSG00000149311/ENSG00000131069/ENSG00000147457/ENSG00000059588/ENSG00000001461/ENSG00000205268/ENSG00000152256/ENSG00000162373/ENSG00000163513/ENSG00000176595/ENSG00000106624/ENSG00000130830/ENSG00000104765/ENSG00000114861/ENSG00000138795/ENSG00000118513/ENSG00000144218/ENSG00000112182/ENSG00000145287/ENSG00000064886/ENSG00000099204
GSE15930_NAIVE_VS_48H_IN_VITRO_STIM_IFNAB_CD8_TCELL_DN	61	0.320901	2.07475	0.000961636	0.0110017	0.00798709	884	tags=69%, list=42%, signal=41%	ENSG00000163468/ENSG00000099800/ENSG00000112667/ENSG00000130204/ENSG00000186827/ENSG00000242485/ENSG00000089220/ENSG00000155506/ENSG00000172270/ENSG00000242372/ENSG00000169230/ENSG00000124562/ENSG00000119318/ENSG00000198157/ENSG00000165283/ENSG00000168906/ENSG00000125445/ENSG00000150779/ENSG00000136997/ENSG00000130725/ENSG00000102898/ENSG00000160211/ENSG00000071994/ENSG00000262814/ENSG00000135446/ENSG00000099795/ENSG00000102900/ENSG00000158042/ENSG00000168701/ENSG00000179115/ENSG00000204568/ENSG00000109919/ENSG00000105618/ENSG00000103035/ENSG00000185721/ENSG00000004455/ENSG00000150456/ENSG00000214706/ENSG00000136270/ENSG00000108883/ENSG00000079739/ENSG00000254986
GSE40068_CXCR5POS_BCL6POS_TFH_VS_CXCR5NEG_BCL6NEG_CD4_TCELL_UP	41	-0.382504	-2.07154	0.000972629	0.0111015	0.0080596	367	tags=41%, list=17%, signal=35%	ENSG00000133805/ENSG00000104998/ENSG00000080503/ENSG00000106299/ENSG00000076641/ENSG00000146278/ENSG00000148700/ENSG00000154930/ENSG00000168685/ENSG00000188042/ENSG00000108622/ENSG00000114861/ENSG00000117602/ENSG00000071575/ENSG00000112182/ENSG00000145703/ENSG00000188404
GSE7218_UNSTIM_VS_ANTIGEN_STIM_THROUGH_IGG_BCELL_DN	33	-0.42924	-2.20288	0.000977599	0.0111324	0.008082	720	tags=76%, list=34%, signal=51%	ENSG00000137193/ENSG00000136286/ENSG00000122862/ENSG00000147138/ENSG00000143119/ENSG00000128340/ENSG00000162772/ENSG00000140853/ENSG00000124813/ENSG00000110934/ENSG00000056558/ENSG00000133106/ENSG00000110848/ENSG00000221963/ENSG00000111679/ENSG00000168421/ENSG00000151702/ENSG00000138795/ENSG00000161405/ENSG00000138646/ENSG00000005844/ENSG00000133574/ENSG00000172575/ENSG00000100351/ENSG00000116824
GSE14415_INDUCED_TREG_VS_TCONV_DN	31	-0.417211	-2.07744	0.000984096	0.0111804	0.00811688	503	tags=58%, list=24%, signal=45%	ENSG00000119801/ENSG00000181896/ENSG00000088970/ENSG00000100307/ENSG00000131069/ENSG00000056558/ENSG00000104998/ENSG00000123104/ENSG00000176595/ENSG00000154930/ENSG00000168685/ENSG00000135426/ENSG00000154767/ENSG00000114861/ENSG00000150637/ENSG00000172575/ENSG00000153283/ENSG00000116824
GSE24102_GRANULOCYSTIC_MDSC_VS_NEUTROPHIL_DN	40	0.379379	2.15737	0.000998755	0.0112984	0.00820253	755	tags=70%, list=36%, signal=46%	ENSG00000115541/ENSG00000116649/ENSG00000100711/ENSG00000084623/ENSG00000163811/ENSG00000023902/ENSG00000110958/ENSG00000002586/ENSG00000165732/ENSG00000114867/ENSG00000183011/ENSG00000114767/ENSG00000166197/ENSG00000172336/ENSG00000100304/ENSG00000135446/ENSG00000145912/ENSG00000158470/ENSG00000176422/ENSG00000166166/ENSG00000174437/ENSG00000204568/ENSG00000176022/ENSG00000159377/ENSG00000107130/ENSG00000103423/ENSG00000105618/ENSG00000133265
GSE360_L_MAJOR_VS_B_MALAYI_HIGH_DOSE_DC_UP	32	-0.416054	-2.102	0.000999085	0.0112984	0.00820253	637	tags=62%, list=30%, signal=44%	ENSG00000145779/ENSG00000196914/ENSG00000078081/ENSG00000118503/ENSG00000003402/ENSG00000138821/ENSG00000056558/ENSG00000111859/ENSG00000172164/ENSG00000068796/ENSG00000185950/ENSG00000133805/ENSG00000065911/ENSG00000049239/ENSG00000159200/ENSG00000164292/ENSG00000011422/ENSG00000123240/ENSG00000137331/ENSG00000129355
GSE2585_CD80_HIGH_VS_LOW_MTEC_DN	24	0.464744	2.18849	0.00101311	0.0114306	0.00829853	606	tags=67%, list=29%, signal=48%	ENSG00000092841/ENSG00000167553/ENSG00000112667/ENSG00000158473/ENSG00000175866/ENSG00000177700/ENSG00000179958/ENSG00000084774/ENSG00000065268/ENSG00000257923/ENSG00000116288/ENSG00000241468/ENSG00000118096/ENSG00000124155/ENSG00000145912/ENSG00000188690
GSE4142_NAIVE_BCELL_VS_PLASMA_CELL_DN	23	-0.484181	-2.15998	0.00102149	0.0114988	0.00834799	657	tags=70%, list=31%, signal=48%	ENSG00000058063/ENSG00000197329/ENSG00000181007/ENSG00000100439/ENSG00000139083/ENSG00000162772/ENSG00000168724/ENSG00000115267/ENSG00000106299/ENSG00000078177/ENSG00000176595/ENSG00000119547/ENSG00000122483/ENSG00000120738/ENSG00000135905/ENSG00000107485
GSE10094_LCMV_VS_LISTERIA_IND_EFF_CD4_TCELL_UP	35	-0.411925	-2.15144	0.00102505	0.0115125	0.00835794	587	tags=57%, list=28%, signal=42%	ENSG00000139496/ENSG00000149577/ENSG00000122008/ENSG00000185658/ENSG00000100307/ENSG00000171488/ENSG00000176715/ENSG00000001461/ENSG00000113282/ENSG00000076641/ENSG00000095564/ENSG00000154930/ENSG00000197471/ENSG00000147065/ENSG00000112773/ENSG00000135905/ENSG00000173193/ENSG00000005844/ENSG00000133574/ENSG00000069667
GSE43863_NAIVE_VS_LY6C_LOW_CXCR5NEG_CD4_EFF_TCELL_D6_LCMV_DN	35	0.410042	2.20963	0.00106582	0.0119199	0.00865372	273	tags=37%, list=13%, signal=33%	ENSG00000103254/ENSG00000112759/ENSG00000072163/ENSG00000163468/ENSG00000170515/ENSG00000112667/ENSG00000162129/ENSG00000148400/ENSG00000177700/ENSG00000242372/ENSG00000173457/ENSG00000124562/ENSG00000132361
GSE17721_POLYIC_VS_PAM3CSK4_8H_BMDC_DN	40	0.377861	2.14873	0.00106861	0.0119199	0.00865372	417	tags=45%, list=20%, signal=37%	ENSG00000176463/ENSG00000136930/ENSG00000087086/ENSG00000213190/ENSG00000162129/ENSG00000242485/ENSG00000084090/ENSG00000126432/ENSG00000183011/ENSG00000006015/ENSG00000071655/ENSG00000132361/ENSG00000175334/ENSG00000112640/ENSG00000181163/ENSG00000159199/ENSG00000130725/ENSG00000114491
GSE27786_LIN_NEG_VS_CD4_TCELL_UP	38	0.374187	2.09651	0.00106861	0.0119199	0.00865372	947	tags=82%, list=45%, signal=46%	ENSG00000119333/ENSG00000100711/ENSG00000105447/ENSG00000101361/ENSG00000110651/ENSG00000048162/ENSG00000135776/ENSG00000084774/ENSG00000090266/ENSG00000196497/ENSG00000150779/ENSG00000100304/ENSG00000006744/ENSG00000111786/ENSG00000134809/ENSG00000145912/ENSG00000104960/ENSG00000142149/ENSG00000179115/ENSG00000111142/ENSG00000080608/ENSG00000133265/ENSG00000177542/ENSG00000133316/ENSG00000174775/ENSG00000155189/ENSG00000114650/ENSG00000141858/ENSG00000141905/ENSG00000196961/ENSG00000037474
GSE2706_2H_VS_8H_R848_AND_LPS_STIM_DC_DN	37	-0.40735	-2.14498	0.00109305	0.0121648	0.00883154	376	tags=46%, list=18%, signal=38%	ENSG00000068796/ENSG00000061918/ENSG00000106299/ENSG00000168411/ENSG00000221963/ENSG00000137628/ENSG00000008294/ENSG00000181381/ENSG00000171791/ENSG00000023445/ENSG00000133639/ENSG00000128965/ENSG00000166128/ENSG00000132530/ENSG00000112182/ENSG00000004468/ENSG00000117091
GSE1460_CD4_THYMOCYTE_VS_THYMIC_STROMAL_CELL_UP	31	-0.413528	-2.0591	0.00110185	0.012235	0.00888249	362	tags=42%, list=17%, signal=35%	ENSG00000112297/ENSG00000121858/ENSG00000091039/ENSG00000111725/ENSG00000197471/ENSG00000254838/ENSG00000179918/ENSG00000151702/ENSG00000124831/ENSG00000145287/ENSG00000004468/ENSG00000107485/ENSG00000112576
GSE20727_H2O2_VS_ROS_INHIBITOR_TREATED_DC_DN	45	-0.365206	-2.04022	0.00110795	0.012275	0.0089115	444	tags=42%, list=21%, signal=34%	ENSG00000127914/ENSG00000155903/ENSG00000111276/ENSG00000169871/ENSG00000106299/ENSG00000008513/ENSG00000185650/ENSG00000163513/ENSG00000176595/ENSG00000154930/ENSG00000154767/ENSG00000160179/ENSG00000152818/ENSG00000144218/ENSG00000133639/ENSG00000117054/ENSG00000172575/ENSG00000166750/ENSG00000188404
GSE23502_BM_VS_COLON_TUMOR_MYELOID_DERIVED_SUPPRESSOR_CELL_DN	39	-0.386533	-2.0622	0.00112455	0.0124029	0.00900435	541	tags=54%, list=26%, signal=41%	ENSG00000106052/ENSG00000185658/ENSG00000154153/ENSG00000164327/ENSG00000111276/ENSG00000144747/ENSG00000187210/ENSG00000174500/ENSG00000076641/ENSG00000162511/ENSG00000111679/ENSG00000151702/ENSG00000033867/ENSG00000109832/ENSG00000118513/ENSG00000164120/ENSG00000135905/ENSG00000113532/ENSG00000112182/ENSG00000188404/ENSG00000198846
GSE24210_CTRL_VS_IL35_TREATED_TCONV_CD4_TCELL_UP	38	-0.386744	-2.05571	0.00112279	0.0124029	0.00900435	571	tags=55%, list=27%, signal=41%	ENSG00000128340/ENSG00000136156/ENSG00000077097/ENSG00000119509/ENSG00000114796/ENSG00000088970/ENSG00000163840/ENSG00000107551/ENSG00000111276/ENSG00000135837/ENSG00000158985/ENSG00000010818/ENSG00000114439/ENSG00000026025/ENSG00000130755/ENSG00000152558/ENSG00000071575/ENSG00000168297/ENSG00000133639/ENSG00000172575/ENSG00000048740
GSE17721_POLYIC_VS_GARDIQUIMOD_6H_BMDC_DN	35	0.408886	2.2034	0.0011279	0.012412	0.00901098	789	tags=74%, list=37%, signal=47%	ENSG00000080824/ENSG00000163468/ENSG00000116649/ENSG00000106263/ENSG00000184900/ENSG00000169230/ENSG00000127022/ENSG00000166197/ENSG00000213585/ENSG00000133216/ENSG00000124787/ENSG00000170027/ENSG00000130725/ENSG00000177971/ENSG00000164405/ENSG00000188986/ENSG00000197785/ENSG00000101040/ENSG00000142186/ENSG00000089693/ENSG00000148334/ENSG00000105993/ENSG00000183617/ENSG00000198258/ENSG00000159210/ENSG00000099899
GSE44649_NAIVE_VS_ACTIVATED_CD8_TCELL_MIR155_KO_DN	28	-0.449469	-2.1501	0.00113534	0.012438	0.00902987	982	tags=89%, list=47%, signal=48%	ENSG00000149554/ENSG00000013375/ENSG00000146414/ENSG00000082146/ENSG00000163328/ENSG00000177189/ENSG00000172340/ENSG00000152270/ENSG00000169826/ENSG00000138660/ENSG00000122008/ENSG00000131373/ENSG00000112742/ENSG00000104177/ENSG00000113282/ENSG00000134198/ENSG00000106299/ENSG00000197535/ENSG00000185650/ENSG00000162924/ENSG00000111913/ENSG00000108622/ENSG00000111247/ENSG00000256235/ENSG00000005844
GSE30971_CTRL_VS_LPS_STIM_MACROPHAGE_WBP7_KO_4H_DN	25	-0.462665	-2.10681	0.00113283	0.012438	0.00902987	655	tags=72%, list=31%, signal=50%	ENSG00000213047/ENSG00000104549/ENSG00000140941/ENSG00000136854/ENSG00000137509/ENSG00000185658/ENSG00000231721/ENSG00000140455/ENSG00000164691/ENSG00000213694/ENSG00000145990/ENSG00000211455/ENSG00000266094/ENSG00000139112/ENSG00000135905/ENSG00000150637/ENSG00000066294/ENSG00000048740
GSE20715_0H_VS_48H_OZONE_TLR4_KO_LUNG_DN	55	0.330625	2.04542	0.00114855	0.0125548	0.00911464	787	tags=64%, list=37%, signal=41%	ENSG00000124225/ENSG00000135624/ENSG00000109971/ENSG00000116574/ENSG00000086061/ENSG00000120694/ENSG00000100348/ENSG00000242372/ENSG00000173457/ENSG00000006015/ENSG00000126749/ENSG00000144136/ENSG00000166598/ENSG00000120885/ENSG00000196230/ENSG00000170027/ENSG00000136997/ENSG00000123136/ENSG00000072274/ENSG00000081760/ENSG00000179218/ENSG00000145050/ENSG00000184787/ENSG00000262814/ENSG00000100632/ENSG00000182481/ENSG00000204568/ENSG00000124193/ENSG00000141741/ENSG00000135521/ENSG00000105618/ENSG00000099901/ENSG00000144381/ENSG00000148840/ENSG00000023734
GSE19941_UNSTIM_VS_LPS_STIM_IL10_KO_NFKBP50_KO_MACROPHAGE_UP	31	-0.412129	-2.05214	0.00120278	0.0131183	0.00952376	530	tags=52%, list=25%, signal=39%	ENSG00000151849/ENSG00000106605/ENSG00000116731/ENSG00000122966/ENSG00000171488/ENSG00000147443/ENSG00000112742/ENSG00000158985/ENSG00000103187/ENSG00000033867/ENSG00000124785/ENSG00000152465/ENSG00000004468/ENSG00000107485/ENSG00000153283/ENSG00000048740
GSE22886_IGM_MEMORY_BCELL_VS_BLOOD_PLASMA_CELL_DN	41	0.360401	2.06881	0.0012058	0.0131221	0.00952651	651	tags=59%, list=31%, signal=41%	ENSG00000165280/ENSG00000035862/ENSG00000150753/ENSG00000162129/ENSG00000242485/ENSG00000214160/ENSG00000196839/ENSG00000143179/ENSG00000100348/ENSG00000106305/ENSG00000013275/ENSG00000143641/ENSG00000256269/ENSG00000213593/ENSG00000108671/ENSG00000130725/ENSG00000099624/ENSG00000081760/ENSG00000284194/ENSG00000167986/ENSG00000170638/ENSG00000142230/ENSG00000196591/ENSG00000204568
GSE22432_PDC_VS_TGFB1_TREATEDCOMMON_DC_PROGENITOR_UP	32	0.411905	2.18874	0.00121638	0.0132079	0.00958882	578	tags=59%, list=27%, signal=44%	ENSG00000119333/ENSG00000099800/ENSG00000155380/ENSG00000206053/ENSG00000110958/ENSG00000100591/ENSG00000198176/ENSG00000173457/ENSG00000174917/ENSG00000196230/ENSG00000172336/ENSG00000181163/ENSG00000102898/ENSG00000247077/ENSG00000182944/ENSG00000241468/ENSG00000150990/ENSG00000092621/ENSG00000128050
GSE3982_MAST_CELL_VS_TH1_DN	47	-0.360005	-2.05042	0.00123735	0.013406	0.00973263	142	tags=21%, list=7%, signal=20%	ENSG00000083799/ENSG00000141682/ENSG00000117228/ENSG00000123240/ENSG00000178562/ENSG00000183918/ENSG00000118402/ENSG00000112576/ENSG00000099204/ENSG00000277734
GSE22611_NOD2_TRANSD_VS_CTRL_TRANSD_HEK293_MDP_STIM_2H_UP	16	-0.560855	-2.18584	0.00124098	0.0134157	0.00973964	227	tags=50%, list=11%, signal=45%	ENSG00000214425/ENSG00000107679/ENSG00000274253/ENSG00000163683/ENSG00000161405/ENSG00000046889/ENSG00000069667/ENSG00000153283
GSE3039_CD4_TCELL_VS_ALPHABETA_CD8_TCELL_DN	38	0.37093	2.07826	0.00124837	0.0134365	0.00975473	648	tags=66%, list=31%, signal=46%	ENSG00000138363/ENSG00000087086/ENSG00000106263/ENSG00000163811/ENSG00000173638/ENSG00000110958/ENSG00000125166/ENSG00000146701/ENSG00000145907/ENSG00000277972/ENSG00000198355/ENSG00000084774/ENSG00000132963/ENSG00000055483/ENSG00000170027/ENSG00000108439/ENSG00000147955/ENSG00000072274/ENSG00000167986/ENSG00000134809/ENSG00000167721/ENSG00000092621/ENSG00000105426/ENSG00000090097/ENSG00000114554
GSE17974_0H_VS_24H_IN_VITRO_ACT_CD4_TCELL_DN	45	0.348139	2.04714	0.00124566	0.0134365	0.00975473	497	tags=51%, list=24%, signal=40%	ENSG00000112759/ENSG00000112667/ENSG00000186827/ENSG00000173638/ENSG00000178921/ENSG00000100142/ENSG00000143179/ENSG00000177556/ENSG00000145220/ENSG00000185686/ENSG00000110104/ENSG00000134802/ENSG00000125458/ENSG00000130725/ENSG00000114491/ENSG00000137168/ENSG00000180198/ENSG00000189091/ENSG00000284194/ENSG00000161981/ENSG00000116455/ENSG00000104131/ENSG00000262814
GSE9988_ANTI_TREM1_AND_LPS_VS_VEHICLE_TREATED_MONOCYTES_UP	25	-0.458183	-2.0864	0.00125578	0.0134865	0.00979109	512	tags=72%, list=24%, signal=55%	ENSG00000143479/ENSG00000145390/ENSG00000130766/ENSG00000198879/ENSG00000231721/ENSG00000003402/ENSG00000145777/ENSG00000130340/ENSG00000213694/ENSG00000134294/ENSG00000008294/ENSG00000198833/ENSG00000141682/ENSG00000120738/ENSG00000011422/ENSG00000137331/ENSG00000128965/ENSG00000186480
NAKAYA_PBMC_FLUARIX_FLUVIRIN_AGE_18_50YO_CORRELATED_WITH_HAI_28DY_RESPONSE_AT_7DY_NEGATIVE	98	-0.272943	-1.91411	0.00126598	0.0135665	0.00984912	509	tags=39%, list=24%, signal=31%	ENSG00000114796/ENSG00000163349/ENSG00000119801/ENSG00000114857/ENSG00000069493/ENSG00000112406/ENSG00000225783/ENSG00000164327/ENSG00000138134/ENSG00000164691/ENSG00000130340/ENSG00000173757/ENSG00000205268/ENSG00000113282/ENSG00000163516/ENSG00000198625/ENSG00000163513/ENSG00000110848/ENSG00000165113/ENSG00000135426/ENSG00000168610/ENSG00000114439/ENSG00000102606/ENSG00000188042/ENSG00000114861/ENSG00000083799/ENSG00000138795/ENSG00000141682/ENSG00000124831/ENSG00000071575/ENSG00000152465/ENSG00000144218/ENSG00000166128/ENSG00000112182/ENSG00000069667/ENSG00000107485/ENSG00000153283/ENSG00000106829
GSE24574_NAIVE_VS_TCONV_CD4_TCELL_UP	31	-0.409825	-2.04066	0.00127007	0.0135806	0.00985937	499	tags=58%, list=24%, signal=45%	ENSG00000137078/ENSG00000181896/ENSG00000122966/ENSG00000162894/ENSG00000131018/ENSG00000115267/ENSG00000197324/ENSG00000185989/ENSG00000148700/ENSG00000059804/ENSG00000100600/ENSG00000108370/ENSG00000132819/ENSG00000164120/ENSG00000071575/ENSG00000152818/ENSG00000123240/ENSG00000064886
GSE40274_CTRL_VS_EOS_TRANSDUCED_ACTIVATED_CD4_TCELL_DN	29	-0.431074	-2.09836	0.00128453	0.0136757	0.0099284	243	tags=52%, list=12%, signal=46%	ENSG00000100307/ENSG00000134215/ENSG00000152256/ENSG00000106952/ENSG00000168685/ENSG00000167642/ENSG00000162924/ENSG00000107679/ENSG00000114861/ENSG00000261371/ENSG00000118513/ENSG00000144218/ENSG00000112182/ENSG00000188404/ENSG00000198846
GSE27859_DC_VS_CD11C_INT_F480_HI_MACROPHAGE_UP	42	0.356096	2.051	0.00128232	0.0136757	0.0099284	756	tags=64%, list=36%, signal=42%	ENSG00000117450/ENSG00000101182/ENSG00000163811/ENSG00000110958/ENSG00000196839/ENSG00000086061/ENSG00000101361/ENSG00000152795/ENSG00000198176/ENSG00000013275/ENSG00000166197/ENSG00000132361/ENSG00000170855/ENSG00000112640/ENSG00000123136/ENSG00000102898/ENSG00000182944/ENSG00000111530/ENSG00000108561/ENSG00000102900/ENSG00000145912/ENSG00000132341/ENSG00000106028/ENSG00000154518/ENSG00000166681/ENSG00000133265/ENSG00000105821
GSE24142_ADULT_VS_FETAL_EARLY_THYMIC_PROGENITOR_UP	33	-0.421731	-2.16434	0.00128977	0.0137017	0.00994728	532	tags=64%, list=25%, signal=48%	ENSG00000181007/ENSG00000100439/ENSG00000158717/ENSG00000121879/ENSG00000185658/ENSG00000078269/ENSG00000155903/ENSG00000131018/ENSG00000185950/ENSG00000104998/ENSG00000137628/ENSG00000114439/ENSG00000111913/ENSG00000100448/ENSG00000008083/ENSG00000234745/ENSG00000070214/ENSG00000026025/ENSG00000023445/ENSG00000081320/ENSG00000188404
GSE5679_CTRL_VS_RARA_AGONIST_AM580_TREATED_DC_UP	47	0.350152	2.06382	0.00129372	0.0137139	0.00995618	558	tags=53%, list=26%, signal=40%	ENSG00000239672/ENSG00000160818/ENSG00000150753/ENSG00000163811/ENSG00000206053/ENSG00000171316/ENSG00000100591/ENSG00000101361/ENSG00000100348/ENSG00000053372/ENSG00000117399/ENSG00000084774/ENSG00000256269/ENSG00000132382/ENSG00000120438/ENSG00000114686/ENSG00000196230/ENSG00000134802/ENSG00000130826/ENSG00000123136/ENSG00000108826/ENSG00000135446/ENSG00000167721/ENSG00000108561/ENSG00000145912
GSE22025_UNTREATED_VS_TGFB1_TREATED_CD4_TCELL_UP	34	-0.403665	-2.08821	0.0012969	0.0137181	0.00995918	282	tags=32%, list=13%, signal=28%	ENSG00000134824/ENSG00000211455/ENSG00000167642/ENSG00000130830/ENSG00000162676/ENSG00000058668/ENSG00000160888/ENSG00000135046/ENSG00000155926/ENSG00000186480/ENSG00000188404
GSE12845_IGD_POS_VS_NEG_BLOOD_BCELL_UP	31	-0.408454	-2.03384	0.00132053	0.013938	0.0101189	296	tags=39%, list=14%, signal=34%	ENSG00000163516/ENSG00000091592/ENSG00000141293/ENSG00000112773/ENSG00000107679/ENSG00000060138/ENSG00000119397/ENSG00000235750/ENSG00000071575/ENSG00000178562/ENSG00000116824/ENSG00000155926
GSE42021_CD24HI_VS_CD24LOW_TREG_THYMUS_DN	30	-0.444229	-2.18296	0.00133523	0.0140328	0.0101877	617	tags=60%, list=29%, signal=43%	ENSG00000150672/ENSG00000188641/ENSG00000078081/ENSG00000118503/ENSG00000162772/ENSG00000121879/ENSG00000197381/ENSG00000115267/ENSG00000121858/ENSG00000137628/ENSG00000112773/ENSG00000126561/ENSG00000234745/ENSG00000167034/ENSG00000138646/ENSG00000132530/ENSG00000107485/ENSG00000188404
GSE25087_FETAL_VS_ADULT_TREG_UP	44	0.35814	2.09945	0.00133371	0.0140328	0.0101877	530	tags=57%, list=25%, signal=43%	ENSG00000112759/ENSG00000165280/ENSG00000167553/ENSG00000111328/ENSG00000044574/ENSG00000173638/ENSG00000116133/ENSG00000110321/ENSG00000084090/ENSG00000108179/ENSG00000127022/ENSG00000084207/ENSG00000084774/ENSG00000166598/ENSG00000132963/ENSG00000141759/ENSG00000175334/ENSG00000165119/ENSG00000134248/ENSG00000072274/ENSG00000123472/ENSG00000108826/ENSG00000173660/ENSG00000089154/ENSG00000099795
GSE13306_LAMINA_PROPRIA_VS_SPLEEN_TREG_UP	31	-0.406158	-2.02241	0.00135418	0.0142015	0.0103101	958	tags=81%, list=45%, signal=45%	ENSG00000031691/ENSG00000106723/ENSG00000146083/ENSG00000162032/ENSG00000149212/ENSG00000163635/ENSG00000114541/ENSG00000087095/ENSG00000147138/ENSG00000140941/ENSG00000023287/ENSG00000135916/ENSG00000119509/ENSG00000204569/ENSG00000164691/ENSG00000169871/ENSG00000106415/ENSG00000158985/ENSG00000174405/ENSG00000235750/ENSG00000070214/ENSG00000005844/ENSG00000112182/ENSG00000133574/ENSG00000128918
GSE21670_UNTREATED_VS_TGFB_IL6_TREATED_STAT3_KO_CD4_TCELL_DN	50	-0.357275	-2.06026	0.00137352	0.0143736	0.0104351	445	tags=46%, list=21%, signal=37%	ENSG00000171488/ENSG00000131069/ENSG00000147443/ENSG00000131018/ENSG00000066777/ENSG00000138688/ENSG00000112297/ENSG00000136819/ENSG00000136161/ENSG00000148700/ENSG00000153113/ENSG00000143013/ENSG00000147065/ENSG00000168610/ENSG00000151702/ENSG00000160179/ENSG00000119397/ENSG00000084070/ENSG00000005844/ENSG00000183918/ENSG00000112576/ENSG00000116824/ENSG00000082074
GSE19888_CTRL_VS_A3R_INHIBITOR_TREATED_MAST_CELL_DN	37	-0.400072	-2.10665	0.00138113	0.0144226	0.0104706	777	tags=70%, list=37%, signal=45%	ENSG00000152270/ENSG00000171940/ENSG00000105835/ENSG00000152409/ENSG00000122862/ENSG00000197329/ENSG00000023287/ENSG00000118503/ENSG00000086619/ENSG00000119801/ENSG00000139946/ENSG00000112406/ENSG00000150527/ENSG00000135837/ENSG00000165879/ENSG00000106299/ENSG00000174718/ENSG00000146278/ENSG00000165113/ENSG00000168685/ENSG00000162511/ENSG00000157741/ENSG00000163683/ENSG00000150347/ENSG00000011422/ENSG00000133639
GSE37563_WT_VS_CTLA4_KO_CD4_TCELL_D4_POST_IMMUNIZATION_UP	21	-0.485201	-2.09805	0.00139293	0.0145149	0.0105377	956	tags=90%, list=45%, signal=50%	ENSG00000106723/ENSG00000168300/ENSG00000105778/ENSG00000146414/ENSG00000105287/ENSG00000107290/ENSG00000122188/ENSG00000144815/ENSG00000071794/ENSG00000182504/ENSG00000087338/ENSG00000149311/ENSG00000113282/ENSG00000185989/ENSG00000091039/ENSG00000164292/ENSG00000173193/ENSG00000129003/ENSG00000100351
HOWARD_NEUTROPHIL_INACT_MONOV_INFLUENZA_A_INDONESIA_05_2005_H5N1_AGE_18_49YO_3DY_UP	20	-0.51541	-2.19767	0.00139662	0.0145225	0.0105432	442	tags=55%, list=21%, signal=44%	ENSG00000173041/ENSG00000115267/ENSG00000133106/ENSG00000187231/ENSG00000137628/ENSG00000117228/ENSG00000071575/ENSG00000138646/ENSG00000173193/ENSG00000132530/ENSG00000166750
GSE24634_TEFF_VS_TCONV_DAY5_IN_CULTURE_UP	50	0.342251	2.08232	0.00141124	0.0146435	0.010631	592	tags=52%, list=28%, signal=38%	ENSG00000115541/ENSG00000119705/ENSG00000099800/ENSG00000167553/ENSG00000111328/ENSG00000084623/ENSG00000100138/ENSG00000100142/ENSG00000125166/ENSG00000166851/ENSG00000198176/ENSG00000004779/ENSG00000173457/ENSG00000168061/ENSG00000109519/ENSG00000126602/ENSG00000150779/ENSG00000108671/ENSG00000172725/ENSG00000006744/ENSG00000148229/ENSG00000180198/ENSG00000104131/ENSG00000139579/ENSG00000111206/ENSG00000029993
GSE40666_STAT1_KO_VS_STAT4_KO_CD8_TCELL_DN	13	-0.570654	-2.05438	0.00141514	0.014653	0.0106379	289	tags=54%, list=14%, signal=47%	ENSG00000166289/ENSG00000059804/ENSG00000266094/ENSG00000074855/ENSG00000242247/ENSG00000183918/ENSG00000186480
GSE9988_ANTI_TREM1_VS_ANTI_TREM1_AND_LPS_MONOCYTE_DN	28	-0.442313	-2.11587	0.00142557	0.0146681	0.0106489	879	tags=82%, list=42%, signal=49%	ENSG00000107771/ENSG00000145365/ENSG00000178607/ENSG00000095951/ENSG00000143479/ENSG00000145779/ENSG00000197329/ENSG00000105371/ENSG00000118503/ENSG00000003402/ENSG00000069493/ENSG00000145777/ENSG00000056558/ENSG00000187231/ENSG00000119403/ENSG00000168421/ENSG00000126561/ENSG00000141682/ENSG00000117228/ENSG00000102755/ENSG00000023445/ENSG00000011422/ENSG00000137331
GSE22886_NAIVE_CD8_TCELL_VS_DC_UP	44	-0.375653	-2.06565	0.00142292	0.0146681	0.0106489	518	tags=50%, list=25%, signal=39%	ENSG00000197381/ENSG00000154153/ENSG00000113328/ENSG00000069493/ENSG00000055163/ENSG00000198056/ENSG00000173757/ENSG00000001461/ENSG00000065675/ENSG00000134954/ENSG00000137628/ENSG00000010818/ENSG00000254838/ENSG00000108622/ENSG00000171791/ENSG00000008517/ENSG00000178562/ENSG00000145649/ENSG00000112182/ENSG00000081320/ENSG00000100351/ENSG00000116824
GSE22432_CDC_VS_COMMON_DC_PROGENITOR_UP	31	-0.404667	-2.01498	0.00142146	0.0146681	0.0106489	873	tags=81%, list=41%, signal=48%	ENSG00000171105/ENSG00000043462/ENSG00000087301/ENSG00000110777/ENSG00000196535/ENSG00000134744/ENSG00000115310/ENSG00000175463/ENSG00000162772/ENSG00000163297/ENSG00000111276/ENSG00000131018/ENSG00000111859/ENSG00000100612/ENSG00000069424/ENSG00000158985/ENSG00000103187/ENSG00000008282/ENSG00000099194/ENSG00000100629/ENSG00000100600/ENSG00000111913/ENSG00000084070/ENSG00000144218/ENSG00000023445
GSE25087_FETAL_VS_ADULT_TREG_DN	33	-0.419665	-2.15374	0.00145407	0.01493	0.0108391	701	tags=70%, list=33%, signal=47%	ENSG00000184203/ENSG00000185129/ENSG00000187764/ENSG00000196914/ENSG00000131002/ENSG00000111860/ENSG00000112406/ENSG00000171488/ENSG00000164691/ENSG00000165996/ENSG00000111276/ENSG00000185950/ENSG00000008311/ENSG00000111266/ENSG00000155980/ENSG00000008294/ENSG00000177272/ENSG00000111913/ENSG00000160179/ENSG00000114861/ENSG00000162599/ENSG00000069667/ENSG00000048740
GSE43863_NAIVE_VS_MEMORY_LY6C_INT_CXCR5POS_CD4_TCELL_D150_LCMV_DN	45	0.345314	2.03053	0.00146489	0.0150098	0.010897	842	tags=71%, list=40%, signal=44%	ENSG00000116649/ENSG00000099800/ENSG00000155380/ENSG00000112667/ENSG00000163811/ENSG00000086061/ENSG00000004779/ENSG00000125445/ENSG00000167965/ENSG00000089195/ENSG00000198931/ENSG00000006744/ENSG00000081760/ENSG00000184787/ENSG00000108826/ENSG00000166831/ENSG00000135372/ENSG00000166166/ENSG00000124733/ENSG00000100632/ENSG00000204568/ENSG00000148334/ENSG00000182544/ENSG00000160193/ENSG00000090273/ENSG00000124207/ENSG00000197157/ENSG00000105618/ENSG00000144381/ENSG00000004455/ENSG00000136270/ENSG00000160209
GSE5589_LPS_VS_LPS_AND_IL10_STIM_IL10_KO_MACROPHAGE_45MIN_DN	32	-0.40397	-2.04095	0.00146923	0.0150229	0.0109065	452	tags=53%, list=21%, signal=42%	ENSG00000055163/ENSG00000196189/ENSG00000111859/ENSG00000182621/ENSG00000172794/ENSG00000176595/ENSG00000148700/ENSG00000143013/ENSG00000111679/ENSG00000162676/ENSG00000146386/ENSG00000235750/ENSG00000161405/ENSG00000204592/ENSG00000129355/ENSG00000132530/ENSG00000183918
GSE14415_NATURAL_TREG_VS_TCONV_UP	39	-0.379567	-2.02503	0.00148508	0.0151534	0.0110012	248	tags=46%, list=12%, signal=41%	ENSG00000119801/ENSG00000181896/ENSG00000140455/ENSG00000124813/ENSG00000106460/ENSG00000133106/ENSG00000153113/ENSG00000213949/ENSG00000188177/ENSG00000114861/ENSG00000008083/ENSG00000084070/ENSG00000204592/ENSG00000150637/ENSG00000110090/ENSG00000172575/ENSG00000153283/ENSG00000198846
GSE13484_UNSTIM_VS_YF17D_VACCINE_STIM_PBMC_DN	34	-0.401474	-2.07687	0.00149266	0.0151991	0.0110344	672	tags=62%, list=32%, signal=43%	ENSG00000115415/ENSG00000145779/ENSG00000078081/ENSG00000138376/ENSG00000162772/ENSG00000003402/ENSG00000113441/ENSG00000056558/ENSG00000115267/ENSG00000121858/ENSG00000221963/ENSG00000137628/ENSG00000177272/ENSG00000161405/ENSG00000136213/ENSG00000204592/ENSG00000117228/ENSG00000150347/ENSG00000138646/ENSG00000132530/ENSG00000004468
GSE17301_ACD3_ACD28_VS_ACD3_ACD28_AND_IFNA2_STIM_CD8_TCELL_DN	29	-0.427949	-2.08315	0.00150282	0.0152393	0.0110636	954	tags=86%, list=45%, signal=48%	ENSG00000183340/ENSG00000105778/ENSG00000110048/ENSG00000184979/ENSG00000146083/ENSG00000095951/ENSG00000124788/ENSG00000154642/ENSG00000131504/ENSG00000128040/ENSG00000052841/ENSG00000033170/ENSG00000139597/ENSG00000134594/ENSG00000147457/ENSG00000115267/ENSG00000137628/ENSG00000135426/ENSG00000111913/ENSG00000138468/ENSG00000164120/ENSG00000117228/ENSG00000150637/ENSG00000123240/ENSG00000133574
GSE29617_CTRL_VS_TIV_FLU_VACCINE_PBMC_2008_DN	43	0.357919	2.07492	0.00150114	0.0152393	0.0110636	752	tags=67%, list=36%, signal=44%	ENSG00000117450/ENSG00000166226/ENSG00000135624/ENSG00000088986/ENSG00000173692/ENSG00000206053/ENSG00000004779/ENSG00000144736/ENSG00000166598/ENSG00000101294/ENSG00000041357/ENSG00000121067/ENSG00000196230/ENSG00000150779/ENSG00000079246/ENSG00000169223/ENSG00000126067/ENSG00000167986/ENSG00000104131/ENSG00000164405/ENSG00000103415/ENSG00000143314/ENSG00000124733/ENSG00000196591/ENSG00000058262/ENSG00000123600/ENSG00000122952/ENSG00000109919/ENSG00000185721
GSE12366_GC_VS_NAIVE_BCELL_DN	52	-0.34485	-2.00964	0.00151093	0.01529	0.0111004	468	tags=50%, list=22%, signal=40%	ENSG00000163840/ENSG00000139597/ENSG00000100307/ENSG00000127663/ENSG00000134215/ENSG00000100784/ENSG00000197536/ENSG00000172794/ENSG00000163513/ENSG00000110848/ENSG00000146278/ENSG00000137628/ENSG00000153113/ENSG00000047365/ENSG00000254838/ENSG00000147065/ENSG00000196295/ENSG00000107679/ENSG00000110852/ENSG00000261371/ENSG00000121104/ENSG00000135905/ENSG00000129003/ENSG00000153250/ENSG00000167613/ENSG00000188404
GSE21670_UNTREATED_VS_IL6_TREATED_STAT3_KO_CD4_TCELL_UP	37	-0.39729	-2.092	0.0015167	0.0153146	0.0111183	777	tags=76%, list=37%, signal=49%	ENSG00000152270/ENSG00000130363/ENSG00000100221/ENSG00000110841/ENSG00000169826/ENSG00000114331/ENSG00000131504/ENSG00000197329/ENSG00000100439/ENSG00000118503/ENSG00000137509/ENSG00000101849/ENSG00000163297/ENSG00000069493/ENSG00000162894/ENSG00000108840/ENSG00000205268/ENSG00000176928/ENSG00000172794/ENSG00000136161/ENSG00000070214/ENSG00000163683/ENSG00000118513/ENSG00000152465/ENSG00000152818/ENSG00000166128/ENSG00000167613/ENSG00000153283
GSE40274_CTRL_VS_FOXP3_AND_EOS_TRANSDUCED_ACTIVATED_CD4_TCELL_UP	29	-0.427666	-2.08177	0.00151961	0.0153146	0.0111183	881	tags=86%, list=42%, signal=51%	ENSG00000105287/ENSG00000109790/ENSG00000118596/ENSG00000156804/ENSG00000186469/ENSG00000138336/ENSG00000140563/ENSG00000159433/ENSG00000145349/ENSG00000198399/ENSG00000137509/ENSG00000033170/ENSG00000185658/ENSG00000124813/ENSG00000106460/ENSG00000133106/ENSG00000080503/ENSG00000008513/ENSG00000134954/ENSG00000008282/ENSG00000168421/ENSG00000111913/ENSG00000136929/ENSG00000100351/ENSG00000188404
GSE22886_NAIVE_TCELL_VS_NKCELL_DN	33	-0.417737	-2.14384	0.00153622	0.0154503	0.0112168	508	tags=52%, list=24%, signal=40%	ENSG00000101849/ENSG00000003402/ENSG00000070540/ENSG00000132334/ENSG00000111859/ENSG00000156787/ENSG00000145990/ENSG00000047365/ENSG00000005379/ENSG00000196628/ENSG00000008083/ENSG00000164292/ENSG00000156675/ENSG00000136213/ENSG00000165813/ENSG00000155926/ENSG00000198846
GSE23568_CTRL_VS_ID3_TRANSDUCED_CD8_TCELL_UP	41	-0.374352	-2.02739	0.00154774	0.0155026	0.0112548	199	tags=54%, list=9%, signal=50%	ENSG00000005810/ENSG00000116539/ENSG00000149577/ENSG00000052841/ENSG00000135916/ENSG00000119509/ENSG00000137078/ENSG00000152256/ENSG00000112297/ENSG00000104998/ENSG00000008513/ENSG00000100600/ENSG00000033867/ENSG00000117602/ENSG00000204592/ENSG00000178562/ENSG00000160888/ENSG00000183688/ENSG00000100351/ENSG00000107447/ENSG00000116824/ENSG00000188404
GSE17721_POLYIC_VS_PAM3CSK4_24H_BMDC_DN	45	0.344634	2.02653	0.00154461	0.0155026	0.0112548	515	tags=49%, list=24%, signal=38%	ENSG00000176463/ENSG00000132507/ENSG00000038427/ENSG00000173638/ENSG00000162129/ENSG00000136718/ENSG00000115484/ENSG00000173457/ENSG00000198355/ENSG00000084774/ENSG00000166598/ENSG00000101294/ENSG00000175854/ENSG00000090266/ENSG00000181163/ENSG00000170027/ENSG00000196976/ENSG00000197043/ENSG00000184787/ENSG00000167986/ENSG00000161981/ENSG00000135446
GSE5589_WT_VS_IL10_KO_LPS_STIM_MACROPHAGE_180MIN_DN	24	-0.465528	-2.11193	0.00155604	0.0155229	0.0112694	428	tags=58%, list=20%, signal=47%	ENSG00000134215/ENSG00000182010/ENSG00000066777/ENSG00000185950/ENSG00000111266/ENSG00000119403/ENSG00000049239/ENSG00000213722/ENSG00000162676/ENSG00000100448/ENSG00000026025/ENSG00000115232/ENSG00000123240/ENSG00000069667
GSE1432_1H_VS_6H_IFNG_MICROGLIA_DN	44	-0.372702	-2.04942	0.00155924	0.0155229	0.0112694	366	tags=43%, list=17%, signal=36%	ENSG00000115267/ENSG00000112297/ENSG00000121858/ENSG00000065911/ENSG00000221963/ENSG00000137628/ENSG00000047365/ENSG00000168610/ENSG00000105327/ENSG00000083799/ENSG00000174405/ENSG00000164292/ENSG00000204592/ENSG00000008517/ENSG00000117228/ENSG00000023445/ENSG00000153250/ENSG00000133574/ENSG00000136436
HARALAMBIEVA_PBMC_M_M_R_II_AGE_11_22YO_VACCINATED_VS_UNVACCINATED_7YR_UP	105	-0.268364	-1.91446	0.00155823	0.0155229	0.0112694	475	tags=41%, list=23%, signal=33%	ENSG00000114127/ENSG00000163840/ENSG00000135069/ENSG00000124813/ENSG00000196189/ENSG00000134215/ENSG00000138821/ENSG00000169871/ENSG00000056558/ENSG00000115267/ENSG00000105559/ENSG00000061918/ENSG00000197536/ENSG00000133106/ENSG00000129757/ENSG00000167550/ENSG00000187210/ENSG00000121858/ENSG00000111912/ENSG00000136492/ENSG00000065328/ENSG00000110848/ENSG00000221963/ENSG00000137628/ENSG00000181381/ENSG00000181577/ENSG00000112773/ENSG00000048052/ENSG00000235750/ENSG00000167034/ENSG00000136213/ENSG00000141682/ENSG00000256235/ENSG00000117228/ENSG00000150347/ENSG00000138646/ENSG00000113532/ENSG00000123240/ENSG00000128965/ENSG00000173193/ENSG00000132530/ENSG00000004468/ENSG00000064886
GSE14415_NATURAL_TREG_VS_FOXP3_KO_NATURAL_TREG_UP	19	-0.502543	-2.10514	0.00157387	0.0156368	0.0113521	494	tags=63%, list=23%, signal=49%	ENSG00000003402/ENSG00000088970/ENSG00000131018/ENSG00000144747/ENSG00000172869/ENSG00000111912/ENSG00000123104/ENSG00000137628/ENSG00000254838/ENSG00000150637/ENSG00000004468/ENSG00000117091
GSE40274_LEF1_VS_FOXP3_AND_LEF1_TRANSDUCED_ACTIVATED_CD4_TCELL_UP	30	-0.439027	-2.1574	0.00159037	0.0157688	0.011448	174	tags=30%, list=8%, signal=28%	ENSG00000126561/ENSG00000033867/ENSG00000100219/ENSG00000166128/ENSG00000113719/ENSG00000004468/ENSG00000117091/ENSG00000183918/ENSG00000155926
GSE32986_CURDLAN_HIGHDOSE_VS_GMCSF_AND_CURDLAN_HIGHDOSE_STIM_DC_UP	28	-0.43978	-2.10375	0.00159629	0.0157956	0.0114674	882	tags=82%, list=42%, signal=48%	ENSG00000135365/ENSG00000145365/ENSG00000005302/ENSG00000138336/ENSG00000130816/ENSG00000115084/ENSG00000077514/ENSG00000166311/ENSG00000205309/ENSG00000187764/ENSG00000100439/ENSG00000106052/ENSG00000136824/ENSG00000106605/ENSG00000055163/ENSG00000111276/ENSG00000156787/ENSG00000168411/ENSG00000136161/ENSG00000155980/ENSG00000139112/ENSG00000110090/ENSG00000166750
GSE18791_CTRL_VS_NEWCASTLE_VIRUS_DC_6H_UP	22	0.463389	2.12495	0.00161381	0.0159368	0.0115699	997	tags=91%, list=47%, signal=48%	ENSG00000100413/ENSG00000105364/ENSG00000007923/ENSG00000173457/ENSG00000084774/ENSG00000256269/ENSG00000124787/ENSG00000105677/ENSG00000148229/ENSG00000114021/ENSG00000262814/ENSG00000100462/ENSG00000182544/ENSG00000114125/ENSG00000104221/ENSG00000108528/ENSG00000177192/ENSG00000103266/ENSG00000171793/ENSG00000247596
GSE17721_CTRL_VS_PAM3CSK4_24H_BMDC_DN	43	0.357023	2.06972	0.00162204	0.0159858	0.0116056	210	tags=30%, list=10%, signal=28%	ENSG00000136068/ENSG00000080824/ENSG00000114315/ENSG00000004478/ENSG00000117450/ENSG00000105447/ENSG00000111328/ENSG00000242485/ENSG00000114867/ENSG00000169727/ENSG00000242372/ENSG00000013275/ENSG00000004779
GSE2770_IL12_ACT_VS_ACT_CD4_TCELL_2H_UP	23	-0.46782	-2.08699	0.00164619	0.0161914	0.0117548	701	tags=78%, list=33%, signal=53%	ENSG00000184203/ENSG00000197006/ENSG00000131504/ENSG00000170340/ENSG00000165948/ENSG00000168556/ENSG00000198740/ENSG00000132965/ENSG00000134215/ENSG00000130340/ENSG00000183762/ENSG00000185950/ENSG00000101608/ENSG00000059804/ENSG00000181381/ENSG00000100600/ENSG00000104765/ENSG00000011422
GSE29618_PDC_VS_MDC_DAY7_FLU_VACCINE_DN	37	-0.396085	-2.08566	0.00165227	0.0162	0.011761	608	tags=65%, list=29%, signal=47%	ENSG00000188641/ENSG00000172216/ENSG00000106780/ENSG00000137509/ENSG00000101849/ENSG00000196189/ENSG00000111276/ENSG00000147443/ENSG00000112297/ENSG00000065911/ENSG00000185650/ENSG00000136161/ENSG00000103187/ENSG00000059804/ENSG00000147065/ENSG00000135049/ENSG00000064666/ENSG00000060138/ENSG00000012660/ENSG00000130755/ENSG00000152558/ENSG00000120738/ENSG00000007237/ENSG00000135046
GSE21670_STAT3_KO_VS_WT_CD4_TCELL_TGFB_IL6_TREATED_DN	27	-0.436451	-2.05432	0.00165533	0.0162	0.011761	567	tags=63%, list=27%, signal=47%	ENSG00000136156/ENSG00000137509/ENSG00000101849/ENSG00000069493/ENSG00000063180/ENSG00000205268/ENSG00000176928/ENSG00000136161/ENSG00000130830/ENSG00000147065/ENSG00000104765/ENSG00000111913/ENSG00000070214/ENSG00000163683/ENSG00000152465/ENSG00000152818/ENSG00000167613
GSE7348_UNSTIM_VS_LPS_STIM_MACROPHAGE_DN	31	-0.402647	-2.00492	0.00165697	0.0162	0.011761	573	tags=61%, list=27%, signal=45%	ENSG00000118503/ENSG00000164611/ENSG00000162772/ENSG00000121879/ENSG00000003402/ENSG00000164691/ENSG00000056558/ENSG00000133805/ENSG00000115267/ENSG00000111266/ENSG00000110848/ENSG00000010818/ENSG00000143013/ENSG00000162924/ENSG00000114861/ENSG00000156675/ENSG00000150347/ENSG00000023445/ENSG00000172575
GSE360_DC_VS_MAC_B_MALAYI_LOW_DOSE_DN	37	0.375116	2.09164	0.00166059	0.0162031	0.0117633	346	tags=41%, list=16%, signal=34%	ENSG00000035862/ENSG00000187555/ENSG00000130204/ENSG00000044574/ENSG00000116133/ENSG00000184990/ENSG00000137161/ENSG00000007923/ENSG00000004779/ENSG00000070814/ENSG00000084774/ENSG00000071655/ENSG00000041357/ENSG00000065268/ENSG00000112640
GSE12366_NAIVE_VS_MEMORY_BCELL_UP	30	-0.438208	-2.15337	0.00169242	0.016481	0.011965	185	tags=40%, list=9%, signal=37%	ENSG00000112773/ENSG00000107679/ENSG00000060138/ENSG00000114861/ENSG00000235750/ENSG00000033627/ENSG00000023445/ENSG00000173193/ENSG00000112182/ENSG00000167613/ENSG00000128918/ENSG00000155926
GSE41867_NAIVE_VS_DAY30_LCMV_ARMSTRONG_MEMORY_CD8_TCELL_DN	44	0.352169	2.06445	0.00170912	0.016577	0.0120347	1073	tags=86%, list=51%, signal=43%	ENSG00000143321/ENSG00000214160/ENSG00000155506/ENSG00000144736/ENSG00000071655/ENSG00000132963/ENSG00000104969/ENSG00000171208/ENSG00000213619/ENSG00000137309/ENSG00000138623/ENSG00000105677/ENSG00000130725/ENSG00000102898/ENSG00000184787/ENSG00000111530/ENSG00000142186/ENSG00000004399/ENSG00000155115/ENSG00000148334/ENSG00000181610/ENSG00000133265/ENSG00000177889/ENSG00000129103/ENSG00000108883/ENSG00000254986/ENSG00000179051/ENSG00000110172/ENSG00000235173/ENSG00000105953/ENSG00000152234/ENSG00000101181/ENSG00000166965/ENSG00000184076/ENSG00000162385/ENSG00000118961/ENSG00000167088/ENSG00000166260
GSE33425_CD161_HIGH_VS_INT_CD8_TCELL_UP	25	-0.450955	-2.05349	0.00171242	0.016577	0.0120347	199	tags=32%, list=9%, signal=29%	ENSG00000100600/ENSG00000196628/ENSG00000163683/ENSG00000139687/ENSG00000152558/ENSG00000145287/ENSG00000116824/ENSG00000188404
GSE43260_BTLA_POS_VS_NEG_INTRATUMORAL_CD8_TCELL_UP	42	0.352239	2.02878	0.00170638	0.016577	0.0120347	972	tags=79%, list=46%, signal=43%	ENSG00000074181/ENSG00000165280/ENSG00000044574/ENSG00000135404/ENSG00000114867/ENSG00000172270/ENSG00000108179/ENSG00000084207/ENSG00000166598/ENSG00000184216/ENSG00000153187/ENSG00000108671/ENSG00000130706/ENSG00000079999/ENSG00000182944/ENSG00000126214/ENSG00000099795/ENSG00000145912/ENSG00000104960/ENSG00000132341/ENSG00000150787/ENSG00000127540/ENSG00000052749/ENSG00000160271/ENSG00000103035/ENSG00000174775/ENSG00000105722/ENSG00000134375/ENSG00000178605/ENSG00000054116/ENSG00000168385/ENSG00000143774/ENSG00000172534
GSE3039_NKT_CELL_VS_B2_BCELL_UP	37	-0.394693	-2.07833	0.00172006	0.0166182	0.0120647	254	tags=38%, list=12%, signal=34%	ENSG00000148700/ENSG00000154930/ENSG00000197471/ENSG00000159200/ENSG00000033867/ENSG00000100448/ENSG00000136929/ENSG00000083799/ENSG00000164120/ENSG00000121104/ENSG00000115232/ENSG00000163961/ENSG00000116824/ENSG00000128918
GSE18791_CTRL_VS_NEWCASTLE_VIRUS_DC_1H_DN	19	-0.500258	-2.09557	0.00174588	0.0168345	0.0122217	646	tags=79%, list=31%, signal=55%	ENSG00000105835/ENSG00000165185/ENSG00000197329/ENSG00000169155/ENSG00000092470/ENSG00000231721/ENSG00000226777/ENSG00000056558/ENSG00000185950/ENSG00000144659/ENSG00000104177/ENSG00000213694/ENSG00000154874/ENSG00000141682/ENSG00000081320
GSE369_SOCS3_KO_VS_WT_LIVER_DN	35	-0.39948	-2.08643	0.00176356	0.0169717	0.0123213	444	tags=51%, list=21%, signal=41%	ENSG00000127914/ENSG00000155903/ENSG00000168724/ENSG00000100784/ENSG00000185950/ENSG00000138688/ENSG00000163513/ENSG00000211455/ENSG00000168010/ENSG00000010818/ENSG00000143013/ENSG00000075711/ENSG00000048052/ENSG00000198833/ENSG00000083799/ENSG00000138795/ENSG00000144218/ENSG00000110090
GSE40274_XBP1_VS_FOXP3_AND_XBP1_TRANSDUCED_ACTIVATED_CD4_TCELL_UP	29	-0.424783	-2.06774	0.0017718	0.0170176	0.0123546	178	tags=62%, list=8%, signal=58%	ENSG00000187764/ENSG00000121851/ENSG00000173221/ENSG00000136156/ENSG00000173890/ENSG00000112406/ENSG00000001461/ENSG00000133805/ENSG00000100612/ENSG00000151702/ENSG00000104765/ENSG00000111913/ENSG00000042493/ENSG00000071575/ENSG00000133574/ENSG00000183918/ENSG00000155926/ENSG00000188404
GSE15624_3H_VS_6H_HALOFUGINONE_TREATED_CD4_TCELL_UP	29	-0.423699	-2.06246	0.00180555	0.0172722	0.0125394	658	tags=72%, list=31%, signal=50%	ENSG00000198879/ENSG00000186187/ENSG00000106780/ENSG00000128340/ENSG00000135916/ENSG00000158717/ENSG00000127663/ENSG00000110934/ENSG00000111859/ENSG00000100784/ENSG00000001461/ENSG00000205268/ENSG00000112297/ENSG00000174500/ENSG00000106299/ENSG00000198625/ENSG00000172794/ENSG00000141293/ENSG00000160179/ENSG00000058668/ENSG00000153250
GSE28737_WT_VS_BCL6_KO_FOLLICULAR_BCELL_DN	31	-0.400047	-1.99198	0.00180886	0.0172722	0.0125394	439	tags=48%, list=21%, signal=39%	ENSG00000147364/ENSG00000111276/ENSG00000106460/ENSG00000205268/ENSG00000187210/ENSG00000134198/ENSG00000211455/ENSG00000059804/ENSG00000126561/ENSG00000132819/ENSG00000117602/ENSG00000256235/ENSG00000130755/ENSG00000150347/ENSG00000167613
GSE26343_UNSTIM_VS_LPS_STIM_MACROPHAGE_DN	31	-0.399042	-1.98697	0.00180886	0.0172722	0.0125394	768	tags=71%, list=36%, signal=46%	ENSG00000071794/ENSG00000077514/ENSG00000166311/ENSG00000187764/ENSG00000175463/ENSG00000100439/ENSG00000185262/ENSG00000166432/ENSG00000055163/ENSG00000106460/ENSG00000108840/ENSG00000205268/ENSG00000112304/ENSG00000168411/ENSG00000185989/ENSG00000136161/ENSG00000154930/ENSG00000130830/ENSG00000048052/ENSG00000104765/ENSG00000070214/ENSG00000165813
GSE43863_DAY6_EFF_VS_DAY150_MEM_TH1_CD4_TCELL_UP	41	-0.371508	-2.01199	0.00181888	0.0173341	0.0125844	490	tags=51%, list=23%, signal=40%	ENSG00000154153/ENSG00000100307/ENSG00000162894/ENSG00000155903/ENSG00000170017/ENSG00000185950/ENSG00000213694/ENSG00000172869/ENSG00000168685/ENSG00000162511/ENSG00000008294/ENSG00000162924/ENSG00000162676/ENSG00000033627/ENSG00000071575/ENSG00000120738/ENSG00000100219/ENSG00000178562/ENSG00000160888/ENSG00000066294/ENSG00000187239
GSE6259_FLT3L_INDUCED_33D1_POS_DC_VS_CD4_TCELL_UP	21	-0.476241	-2.0593	0.00184946	0.0175574	0.0127465	256	tags=81%, list=12%, signal=72%	ENSG00000168405/ENSG00000171105/ENSG00000043462/ENSG00000118596/ENSG00000136231/ENSG00000109381/ENSG00000174080/ENSG00000188921/ENSG00000139946/ENSG00000137628/ENSG00000130830/ENSG00000164120/ENSG00000244405/ENSG00000173193/ENSG00000007237/ENSG00000066294/ENSG00000172575
GSE26351_UNSTIM_VS_BMP_PATHWAY_STIM_HEMATOPOIETIC_PROGENITORS_DN	42	0.349461	2.01278	0.00184774	0.0175574	0.0127465	593	tags=52%, list=28%, signal=38%	ENSG00000166963/ENSG00000136068/ENSG00000224877/ENSG00000092841/ENSG00000137269/ENSG00000126878/ENSG00000112667/ENSG00000175866/ENSG00000134287/ENSG00000070423/ENSG00000172531/ENSG00000101294/ENSG00000121067/ENSG00000189337/ENSG00000006744/ENSG00000164405/ENSG00000121753/ENSG00000173436/ENSG00000160767/ENSG00000205250/ENSG00000161547/ENSG00000133250
GSE35543_IN_VIVO_NTREG_VS_IN_VITRO_ITREG_DN	25	-0.448849	-2.0439	0.00185327	0.0175595	0.012748	951	tags=88%, list=45%, signal=49%	ENSG00000026103/ENSG00000168300/ENSG00000149212/ENSG00000164649/ENSG00000163328/ENSG00000095951/ENSG00000128872/ENSG00000137193/ENSG00000116747/ENSG00000078081/ENSG00000185811/ENSG00000047346/ENSG00000116731/ENSG00000115267/ENSG00000269821/ENSG00000164331/ENSG00000168421/ENSG00000177272/ENSG00000055118/ENSG00000083799/ENSG00000138795/ENSG00000152558
GSE17974_CTRL_VS_ACT_IL4_AND_ANTI_IL12_4H_CD4_TCELL_UP	27	-0.431504	-2.03103	0.00185974	0.0175869	0.0127679	808	tags=81%, list=38%, signal=51%	ENSG00000225978/ENSG00000172340/ENSG00000109929/ENSG00000109107/ENSG00000136286/ENSG00000122224/ENSG00000115661/ENSG00000185658/ENSG00000166501/ENSG00000181896/ENSG00000139946/ENSG00000174501/ENSG00000110934/ENSG00000059588/ENSG00000185950/ENSG00000167550/ENSG00000059804/ENSG00000141293/ENSG00000177272/ENSG00000115232/ENSG00000145287/ENSG00000145703
GSE3982_BASOPHIL_VS_EFF_MEMORY_CD4_TCELL_UP	29	-0.423389	-2.06095	0.00187305	0.0176787	0.0128345	166	tags=34%, list=8%, signal=32%	ENSG00000105339/ENSG00000198833/ENSG00000138468/ENSG00000008083/ENSG00000234745/ENSG00000261371/ENSG00000118513/ENSG00000164120/ENSG00000121104/ENSG00000106829
GSE27786_CD8_TCELL_VS_NKTCELL_DN	33	-0.41332	-2.12118	0.00189881	0.0178874	0.0129861	335	tags=39%, list=16%, signal=34%	ENSG00000121858/ENSG00000197324/ENSG00000172794/ENSG00000162676/ENSG00000198833/ENSG00000139112/ENSG00000256235/ENSG00000135905/ENSG00000115232/ENSG00000005844/ENSG00000007237/ENSG00000004468/ENSG00000187239
ERWIN_COHEN_BLOOD_TC_83_AGE_23_48YO_VACCINATED_VS_CONTROL_2DY_UP	24	-0.462201	-2.09684	0.00191029	0.0179611	0.0130396	366	tags=54%, list=17%, signal=45%	ENSG00000115267/ENSG00000197536/ENSG00000133106/ENSG00000121858/ENSG00000111912/ENSG00000221963/ENSG00000137628/ENSG00000181381/ENSG00000112773/ENSG00000117228/ENSG00000138646/ENSG00000173193/ENSG00000132530
GSE32986_UNSTIM_VS_CURDLAN_HIGHDOSE_STIM_DC_DN	35	-0.397423	-2.07569	0.00192838	0.0180965	0.0131379	823	tags=69%, list=39%, signal=42%	ENSG00000138336/ENSG00000154114/ENSG00000113851/ENSG00000166311/ENSG00000174080/ENSG00000152409/ENSG00000122224/ENSG00000136156/ENSG00000166432/ENSG00000116731/ENSG00000124813/ENSG00000162894/ENSG00000131018/ENSG00000111266/ENSG00000146278/ENSG00000010818/ENSG00000254838/ENSG00000108622/ENSG00000163683/ENSG00000161405/ENSG00000136878/ENSG00000162599/ENSG00000066294/ENSG00000082074
GSE32901_NAIVE_VS_TH17_ENRICHED_CD4_TCELL_DN	36	-0.396902	-2.07049	0.00194237	0.018193	0.013208	314	tags=39%, list=15%, signal=34%	ENSG00000168411/ENSG00000145990/ENSG00000110848/ENSG00000106415/ENSG00000197930/ENSG00000008282/ENSG00000130830/ENSG00000196628/ENSG00000138468/ENSG00000122483/ENSG00000100219/ENSG00000004468/ENSG00000155926/ENSG00000187239
GSE2405_0H_VS_9H_A_PHAGOCYTOPHILUM_STIM_NEUTROPHIL_DN	35	0.391902	2.11187	0.0019557	0.0182297	0.0132346	701	tags=69%, list=33%, signal=47%	ENSG00000080824/ENSG00000165280/ENSG00000117450/ENSG00000109971/ENSG00000111328/ENSG00000084623/ENSG00000184007/ENSG00000150753/ENSG00000111716/ENSG00000110321/ENSG00000136942/ENSG00000196230/ENSG00000181163/ENSG00000153187/ENSG00000102898/ENSG00000083845/ENSG00000108561/ENSG00000160654/ENSG00000161547/ENSG00000132341/ENSG00000182481/ENSG00000186468/ENSG00000154518/ENSG00000241837
GSE19888_CTRL_VS_TCELL_MEMBRANES_ACT_MAST_CELL_PRETREAT_A3R_INH_DN	33	-0.409927	-2.10377	0.00196485	0.0182297	0.0132346	640	tags=61%, list=30%, signal=43%	ENSG00000187764/ENSG00000139083/ENSG00000137831/ENSG00000185811/ENSG00000136854/ENSG00000140853/ENSG00000163840/ENSG00000173757/ENSG00000115267/ENSG00000137628/ENSG00000111679/ENSG00000168421/ENSG00000160179/ENSG00000204592/ENSG00000173193/ENSG00000005844/ENSG00000145649/ENSG00000145287/ENSG00000183918/ENSG00000166750
GSE22886_NAIVE_CD4_TCELL_VS_MEMORY_TCELL_DN	35	-0.396579	-2.07128	0.00196134	0.0182297	0.0132346	522	tags=51%, list=25%, signal=39%	ENSG00000033170/ENSG00000092470/ENSG00000076003/ENSG00000112406/ENSG00000167460/ENSG00000138821/ENSG00000166037/ENSG00000115267/ENSG00000185650/ENSG00000144746/ENSG00000129675/ENSG00000117228/ENSG00000152558/ENSG00000113532/ENSG00000178562/ENSG00000133574/ENSG00000153283/ENSG00000100351
GSE9509_LPS_VS_LPS_AND_IL10_STIM_IL10_KO_MACROPHAGE_20MIN_UP	21	-0.472179	-2.04173	0.00195126	0.0182297	0.0132346	357	tags=48%, list=17%, signal=40%	ENSG00000061918/ENSG00000080503/ENSG00000172794/ENSG00000135426/ENSG00000141293/ENSG00000136929/ENSG00000162599/ENSG00000121104/ENSG00000023445/ENSG00000099204
GSE17974_IL4_AND_ANTI_IL12_VS_UNTREATED_12H_ACT_CD4_TCELL_UP	25	-0.447029	-2.03561	0.00195916	0.0182297	0.0132346	686	tags=72%, list=33%, signal=49%	ENSG00000173706/ENSG00000162636/ENSG00000145349/ENSG00000133114/ENSG00000163349/ENSG00000163297/ENSG00000151725/ENSG00000132334/ENSG00000138821/ENSG00000172164/ENSG00000136819/ENSG00000167642/ENSG00000159200/ENSG00000162676/ENSG00000100219/ENSG00000110090/ENSG00000066294/ENSG00000107485
GSE33424_CD161_HIGH_VS_INT_CD8_TCELL_UP	38	-0.374909	-1.99281	0.0019852	0.0183837	0.0133464	345	tags=39%, list=16%, signal=34%	ENSG00000134294/ENSG00000185989/ENSG00000197535/ENSG00000008282/ENSG00000099194/ENSG00000196628/ENSG00000111913/ENSG00000060138/ENSG00000163683/ENSG00000152558/ENSG00000115232/ENSG00000011422/ENSG00000145287/ENSG00000004468/ENSG00000188404
GSE25088_ROSIGLITAZONE_VS_IL4_AND_ROSIGLITAZONE_STIM_STAT6_KO_MACROPHAGE_DAY10_UP	30	-0.433966	-2.13252	0.00199993	0.0184505	0.0133949	526	tags=57%, list=25%, signal=43%	ENSG00000137509/ENSG00000163349/ENSG00000119801/ENSG00000077157/ENSG00000180354/ENSG00000140575/ENSG00000108840/ENSG00000185950/ENSG00000080503/ENSG00000172794/ENSG00000163513/ENSG00000103187/ENSG00000135049/ENSG00000104765/ENSG00000156675/ENSG00000048740/ENSG00000106829
GSE7548_DAY7_VS_DAY28_PCC_IMMUNIZATION_CD4_TCELL_UP	27	-0.429636	-2.02224	0.00199623	0.0184505	0.0133949	1030	tags=89%, list=49%, signal=46%	ENSG00000144028/ENSG00000153339/ENSG00000116017/ENSG00000136816/ENSG00000060558/ENSG00000067182/ENSG00000140030/ENSG00000114480/ENSG00000129116/ENSG00000168214/ENSG00000114541/ENSG00000100221/ENSG00000110841/ENSG00000170852/ENSG00000168502/ENSG00000149311/ENSG00000115020/ENSG00000185650/ENSG00000091039/ENSG00000136161/ENSG00000010818/ENSG00000111247/ENSG00000100219/ENSG00000048740
GSE46606_UNSTIM_VS_CD40L_IL2_IL5_1DAY_STIMULATED_IRF4HIGH_SORTED_BCELL_DN	29	-0.421936	-2.05388	0.00200804	0.0184905	0.0134239	437	tags=55%, list=21%, signal=44%	ENSG00000164691/ENSG00000131069/ENSG00000146676/ENSG00000056558/ENSG00000185950/ENSG00000133805/ENSG00000187210/ENSG00000067064/ENSG00000185650/ENSG00000162511/ENSG00000125482/ENSG00000163683/ENSG00000120738/ENSG00000165813/ENSG00000137331/ENSG00000113719
GSE39820_CTRL_VS_TGFBETA1_IL6_CD4_TCELL_UP	47	-0.349255	-1.9892	0.00201959	0.0185573	0.0134724	314	tags=32%, list=15%, signal=28%	ENSG00000168411/ENSG00000076641/ENSG00000113161/ENSG00000047365/ENSG00000112773/ENSG00000033867/ENSG00000129675/ENSG00000124785/ENSG00000112972/ENSG00000113532/ENSG00000113719/ENSG00000153283/ENSG00000186480/ENSG00000188404/ENSG00000198846
GSE1432_1H_VS_24H_IFNG_MICROGLIA_DN	41	-0.365197	-1.97781	0.00202286	0.0185573	0.0134724	406	tags=41%, list=19%, signal=34%	ENSG00000110934/ENSG00000115267/ENSG00000112297/ENSG00000121858/ENSG00000185650/ENSG00000221963/ENSG00000137628/ENSG00000254838/ENSG00000083799/ENSG00000164292/ENSG00000204592/ENSG00000008517/ENSG00000117228/ENSG00000133574/ENSG00000004468/ENSG00000136436/ENSG00000188404
GSE19888_CTRL_VS_A3R_ACTIVATION_MAST_CELL_UP	35	0.390012	2.10169	0.00203848	0.0186658	0.0135512	533	tags=54%, list=25%, signal=41%	ENSG00000141556/ENSG00000069849/ENSG00000173113/ENSG00000072071/ENSG00000087087/ENSG00000167693/ENSG00000134287/ENSG00000166851/ENSG00000146701/ENSG00000173218/ENSG00000149091/ENSG00000196230/ENSG00000179218/ENSG00000150991/ENSG00000189091/ENSG00000126067/ENSG00000103550/ENSG00000101040/ENSG00000101246
GSE21927_BALBC_VS_C57BL6_MONOCYTE_TUMOR_UP	44	0.348747	2.04439	0.00204521	0.0186926	0.0135706	1071	tags=84%, list=51%, signal=42%	ENSG00000114738/ENSG00000173638/ENSG00000162129/ENSG00000214160/ENSG00000178921/ENSG00000125166/ENSG00000145907/ENSG00000130810/ENSG00000125912/ENSG00000136238/ENSG00000131467/ENSG00000137309/ENSG00000150779/ENSG00000196419/ENSG00000114021/ENSG00000173660/ENSG00000136045/ENSG00000089154/ENSG00000167721/ENSG00000183741/ENSG00000135372/ENSG00000145912/ENSG00000117419/ENSG00000132953/ENSG00000145494/ENSG00000140650/ENSG00000090263/ENSG00000172534/ENSG00000179271/ENSG00000162385/ENSG00000127774/ENSG00000130520/ENSG00000185608/ENSG00000100911/ENSG00000125656/ENSG00000099817/ENSG00000128626
GSE37301_HEMATOPOIETIC_STEM_CELL_VS_GRAN_MONO_PROGENITOR_DN	40	-0.370067	-2.00234	0.00205307	0.0186947	0.0135722	380	tags=42%, list=18%, signal=36%	ENSG00000156787/ENSG00000100784/ENSG00000185950/ENSG00000169379/ENSG00000164221/ENSG00000113161/ENSG00000213949/ENSG00000162676/ENSG00000112773/ENSG00000042493/ENSG00000033627/ENSG00000141682/ENSG00000112972/ENSG00000115232/ENSG00000058668/ENSG00000110090/ENSG00000172575
GSE19888_ADENOSINE_A3R_INH_PRETREAT_AND_ACT_BY_A3R_VS_A3R_INH_AND_TCELL_MEMBRANES_ACT_MAST_CELL_UP	40	-0.36945	-1.999	0.00205307	0.0186947	0.0135722	928	tags=82%, list=44%, signal=47%	ENSG00000006459/ENSG00000137642/ENSG00000120129/ENSG00000122482/ENSG00000128739/ENSG00000136603/ENSG00000119048/ENSG00000034677/ENSG00000152270/ENSG00000171940/ENSG00000105835/ENSG00000011454/ENSG00000152409/ENSG00000122862/ENSG00000023287/ENSG00000118503/ENSG00000121879/ENSG00000119801/ENSG00000003402/ENSG00000116731/ENSG00000100307/ENSG00000149311/ENSG00000165879/ENSG00000106299/ENSG00000174718/ENSG00000146278/ENSG00000165113/ENSG00000168685/ENSG00000157741/ENSG00000084070/ENSG00000150347/ENSG00000011422/ENSG00000133639
GSE30971_WBP7_HET_VS_KO_MACROPHAGE_DN	19	-0.492503	-2.06308	0.00205701	0.018696	0.0135731	243	tags=47%, list=12%, signal=42%	ENSG00000168685/ENSG00000168610/ENSG00000048052/ENSG00000167034/ENSG00000204592/ENSG00000102755/ENSG00000137331/ENSG00000145287/ENSG00000117091
GSE42021_CD24HI_TREG_VS_CD24HI_TCONV_THYMUS_UP	41	0.343042	1.96916	0.002063	0.0187157	0.0135874	998	tags=80%, list=47%, signal=43%	ENSG00000088986/ENSG00000023902/ENSG00000105364/ENSG00000141522/ENSG00000002586/ENSG00000173457/ENSG00000006015/ENSG00000163382/ENSG00000165283/ENSG00000213619/ENSG00000179632/ENSG00000127884/ENSG00000149196/ENSG00000083845/ENSG00000169223/ENSG00000079462/ENSG00000104960/ENSG00000150787/ENSG00000090097/ENSG00000186468/ENSG00000241837/ENSG00000105618/ENSG00000142507/ENSG00000123213/ENSG00000105669/ENSG00000174775/ENSG00000185122/ENSG00000141905/ENSG00000037474/ENSG00000167797/ENSG00000105401/ENSG00000178982/ENSG00000145191
GSE41867_MEMORY_VS_EXHAUSTED_CD8_TCELL_DAY30_LCMV_UP	24	-0.459508	-2.08462	0.00207934	0.0188055	0.0136526	341	tags=42%, list=16%, signal=35%	ENSG00000187210/ENSG00000100592/ENSG00000164331/ENSG00000100448/ENSG00000129675/ENSG00000173193/ENSG00000005844/ENSG00000066294/ENSG00000135046/ENSG00000187239
GSE43863_TH1_VS_TFH_MEMORY_CD4_TCELL_DN	34	-0.391136	-2.0234	0.00208202	0.0188055	0.0136526	267	tags=38%, list=13%, signal=34%	ENSG00000158985/ENSG00000134954/ENSG00000148700/ENSG00000008294/ENSG00000147065/ENSG00000064666/ENSG00000111913/ENSG00000167513/ENSG00000163683/ENSG00000071575/ENSG00000110090/ENSG00000081320/ENSG00000155926
GSE24142_EARLY_THYMIC_PROGENITOR_VS_DN2_THYMOCYTE_UP	26	-0.438017	-2.02293	0.00208439	0.0188055	0.0136526	526	tags=54%, list=25%, signal=41%	ENSG00000137509/ENSG00000163297/ENSG00000132334/ENSG00000134215/ENSG00000174500/ENSG00000163513/ENSG00000180730/ENSG00000165113/ENSG00000055118/ENSG00000137331/ENSG00000183688/ENSG00000069667/ENSG00000145703/ENSG00000135046
GSE4590_PRE_BCELL_VS_LARGE_PRE_BCELL_UP	22	-0.462523	-2.01043	0.00210249	0.018934	0.0137459	786	tags=82%, list=37%, signal=52%	ENSG00000114541/ENSG00000117139/ENSG00000134744/ENSG00000198879/ENSG00000197329/ENSG00000196914/ENSG00000137831/ENSG00000188641/ENSG00000164611/ENSG00000185658/ENSG00000115267/ENSG00000176928/ENSG00000110848/ENSG00000165113/ENSG00000162924/ENSG00000114861/ENSG00000132530/ENSG00000172575
GSE7831_UNSTIM_VS_INFLUENZA_STIM_PDC_4H_UP	31	0.398003	2.09022	0.00211686	0.0190285	0.0138145	201	tags=32%, list=10%, signal=30%	ENSG00000135144/ENSG00000136068/ENSG00000113504/ENSG00000117450/ENSG00000178538/ENSG00000135404/ENSG00000141522/ENSG00000146701/ENSG00000110651/ENSG00000146072
GSE7568_IL4_TGFB_DEXAMETHASONE_VS_IL4_TGFB_TREATED_MACROPHAGE_DN	39	-0.369595	-1.97183	0.00212217	0.0190414	0.0138238	801	tags=72%, list=38%, signal=45%	ENSG00000154114/ENSG00000117139/ENSG00000182504/ENSG00000170571/ENSG00000114331/ENSG00000122862/ENSG00000143119/ENSG00000175463/ENSG00000149577/ENSG00000118503/ENSG00000122008/ENSG00000106052/ENSG00000165434/ENSG00000185658/ENSG00000003402/ENSG00000173890/ENSG00000069493/ENSG00000171488/ENSG00000147364/ENSG00000116406/ENSG00000144747/ENSG00000165879/ENSG00000123104/ENSG00000059804/ENSG00000114439/ENSG00000113532/ENSG00000178562/ENSG00000205542
GSE32034_LY6C_HIGH_VS_LOW_MONOCYTE_UP	24	-0.456949	-2.07301	0.00214696	0.0191936	0.0139344	133	tags=33%, list=6%, signal=32%	ENSG00000139112/ENSG00000026025/ENSG00000011422/ENSG00000137331/ENSG00000153250/ENSG00000007237/ENSG00000069667/ENSG00000172575
GSE12845_NAIVE_VS_PRE_GC_TONSIL_BCELL_DN	59	0.312344	1.98481	0.00214502	0.0191936	0.0139344	729	tags=61%, list=35%, signal=41%	ENSG00000116649/ENSG00000101182/ENSG00000187555/ENSG00000111716/ENSG00000087087/ENSG00000134287/ENSG00000196839/ENSG00000110651/ENSG00000177556/ENSG00000145907/ENSG00000198176/ENSG00000168061/ENSG00000084774/ENSG00000086475/ENSG00000041357/ENSG00000172757/ENSG00000113648/ENSG00000127124/ENSG00000165283/ENSG00000134802/ENSG00000232119/ENSG00000139726/ENSG00000102898/ENSG00000126067/ENSG00000104131/ENSG00000164818/ENSG00000168268/ENSG00000102900/ENSG00000142230/ENSG00000099783/ENSG00000004399/ENSG00000174437/ENSG00000100387/ENSG00000182180/ENSG00000135930/ENSG00000111142
GSE19772_CTRL_VS_HCMV_INF_MONOCYTES_UP	34	-0.390719	-2.02124	0.00218038	0.0194216	0.0140999	572	tags=53%, list=27%, signal=39%	ENSG00000164611/ENSG00000086619/ENSG00000135916/ENSG00000158717/ENSG00000119509/ENSG00000111859/ENSG00000115267/ENSG00000185650/ENSG00000134954/ENSG00000162676/ENSG00000033867/ENSG00000060138/ENSG00000139112/ENSG00000234745/ENSG00000110090/ENSG00000135046/ENSG00000184302/ENSG00000187239
GSE360_L_MAJOR_VS_B_MALAYI_LOW_DOSE_DC_UP	34	-0.390172	-2.01841	0.00218038	0.0194216	0.0140999	226	tags=32%, list=11%, signal=29%	ENSG00000167642/ENSG00000059804/ENSG00000104765/ENSG00000188042/ENSG00000100219/ENSG00000137331/ENSG00000133639/ENSG00000178562/ENSG00000048740/ENSG00000128918/ENSG00000188404
GSE17721_0.5H_VS_12H_CPG_BMDC_UP	53	0.3344	2.06613	0.0021927	0.0194256	0.0141028	450	tags=43%, list=21%, signal=35%	ENSG00000113504/ENSG00000168924/ENSG00000239672/ENSG00000250479/ENSG00000048828/ENSG00000150753/ENSG00000184990/ENSG00000105364/ENSG00000167693/ENSG00000134287/ENSG00000125166/ENSG00000106305/ENSG00000172301/ENSG00000053372/ENSG00000173457/ENSG00000256269/ENSG00000129993/ENSG00000108439/ENSG00000105677/ENSG00000198931/ENSG00000137038/ENSG00000062485/ENSG00000148229
GSE17974_IL4_AND_ANTI_IL12_VS_UNTREATED_12H_ACT_CD4_TCELL_DN	15	-0.539233	-2.05312	0.00218709	0.0194256	0.0141028	428	tags=67%, list=20%, signal=53%	ENSG00000134215/ENSG00000130340/ENSG00000167550/ENSG00000174500/ENSG00000111266/ENSG00000048052/ENSG00000111247/ENSG00000178562/ENSG00000112182/ENSG00000133574
GSE2770_IL12_AND_TGFB_VS_IL4_TREATED_ACT_CD4_TCELL_48H_DN	21	-0.46744	-2.02125	0.0021888	0.0194256	0.0141028	168	tags=43%, list=8%, signal=40%	ENSG00000221963/ENSG00000119969/ENSG00000124191/ENSG00000234745/ENSG00000117228/ENSG00000071575/ENSG00000173193/ENSG00000136436/ENSG00000116824
GSE6259_33D1_POS_VS_DEC205_POS_FLT3L_INDUCED_SPLENIC_DC_UP	25	-0.440992	-2.00812	0.00220626	0.0194754	0.0141389	666	tags=68%, list=32%, signal=47%	ENSG00000125746/ENSG00000122862/ENSG00000101236/ENSG00000118503/ENSG00000204569/ENSG00000196189/ENSG00000171488/ENSG00000183762/ENSG00000056558/ENSG00000113282/ENSG00000187742/ENSG00000162676/ENSG00000156675/ENSG00000164120/ENSG00000120738/ENSG00000113532/ENSG00000137331
GSE4590_SMALL_VS_VPREB_POS_LARGE_PRE_BCELL_DN	22	-0.46099	-2.00377	0.00220505	0.0194754	0.0141389	146	tags=32%, list=7%, signal=30%	ENSG00000136929/ENSG00000138795/ENSG00000161405/ENSG00000145649/ENSG00000133574/ENSG00000116824/ENSG00000099204
GSE17974_IL4_AND_ANTI_IL12_VS_UNTREATED_2H_ACT_CD4_TCELL_UP	29	-0.418228	-2.03583	0.00221052	0.019478	0.0141408	494	tags=55%, list=23%, signal=43%	ENSG00000003402/ENSG00000145777/ENSG00000138134/ENSG00000132334/ENSG00000138821/ENSG00000131018/ENSG00000221963/ENSG00000135426/ENSG00000167642/ENSG00000119969/ENSG00000156675/ENSG00000261371/ENSG00000100219/ENSG00000081320/ENSG00000107485/ENSG00000172575
GSE25677_MPL_VS_MPL_AND_R848_STIM_BCELL_UP	16	-0.547221	-2.1327	0.00222274	0.0194807	0.0141428	185	tags=44%, list=9%, signal=40%	ENSG00000112773/ENSG00000152465/ENSG00000100219/ENSG00000113532/ENSG00000173193/ENSG00000145649/ENSG00000205542
GSE21546_WT_VS_SAP1A_KO_AND_ELK1_KO_ANTI_CD3_STIM_DP_THYMOCYTES_UP	23	-0.45694	-2.03845	0.00222274	0.0194807	0.0141428	396	tags=52%, list=19%, signal=43%	ENSG00000111859/ENSG00000115295/ENSG00000165879/ENSG00000111912/ENSG00000144746/ENSG00000148700/ENSG00000155980/ENSG00000104765/ENSG00000083799/ENSG00000256235/ENSG00000123240/ENSG00000272168
GSE7509_UNSTIM_VS_FCGRIIB_STIM_DC_DN	40	-0.368911	-1.99609	0.00222274	0.0194807	0.0141428	367	tags=40%, list=17%, signal=34%	ENSG00000133805/ENSG00000133106/ENSG00000121858/ENSG00000091039/ENSG00000110848/ENSG00000143013/ENSG00000254838/ENSG00000111679/ENSG00000151702/ENSG00000130755/ENSG00000110090/ENSG00000005844/ENSG00000145649/ENSG00000132530/ENSG00000133574/ENSG00000100351
GSE37605_NOD_VS_C57BL6_IRES_GFP_TREG_UP	24	-0.456212	-2.06967	0.00224839	0.0196704	0.0142805	565	tags=62%, list=27%, signal=46%	ENSG00000170340/ENSG00000107282/ENSG00000033170/ENSG00000163297/ENSG00000140575/ENSG00000172164/ENSG00000135837/ENSG00000134198/ENSG00000005379/ENSG00000156414/ENSG00000177272/ENSG00000141682/ENSG00000120738/ENSG00000115232/ENSG00000135046
GSE37301_MULTIPOTENT_PROGENITOR_VS_CD4_TCELL_DN	39	0.371452	2.11451	0.00226397	0.0197714	0.0143539	531	tags=51%, list=25%, signal=39%	ENSG00000112759/ENSG00000099800/ENSG00000186350/ENSG00000035862/ENSG00000132613/ENSG00000178538/ENSG00000087086/ENSG00000146701/ENSG00000177556/ENSG00000126432/ENSG00000179958/ENSG00000109519/ENSG00000213593/ENSG00000184281/ENSG00000147955/ENSG00000062485/ENSG00000150991/ENSG00000114021/ENSG00000125817/ENSG00000170558
GSE13484_12H_UNSTIM_VS_YF17D_VACCINE_STIM_PBMC_DN	27	-0.426761	-2.00871	0.00230333	0.0200439	0.0145517	134	tags=33%, list=6%, signal=32%	ENSG00000059804/ENSG00000235750/ENSG00000143494/ENSG00000141682/ENSG00000150637/ENSG00000011422/ENSG00000123240/ENSG00000133574/ENSG00000117091
GSE46606_DAY1_VS_DAY3_CD40L_IL2_IL5_STIMULATED_BCELL_UP	18	-0.489459	-1.99382	0.00230333	0.0200439	0.0145517	914	tags=89%, list=43%, signal=51%	ENSG00000164985/ENSG00000182162/ENSG00000168214/ENSG00000152270/ENSG00000176438/ENSG00000124788/ENSG00000046651/ENSG00000170482/ENSG00000185950/ENSG00000106415/ENSG00000168685/ENSG00000188042/ENSG00000171791/ENSG00000114861/ENSG00000143494/ENSG00000107447
GSE14386_UNTREATED_VS_IFNA_TREATED_ACT_PBMC_MS_PATIENT_DN	25	-0.439166	-1.99981	0.00231216	0.0200851	0.0145816	196	tags=36%, list=9%, signal=33%	ENSG00000168610/ENSG00000119969/ENSG00000042493/ENSG00000118513/ENSG00000023445/ENSG00000110090/ENSG00000160888/ENSG00000004468/ENSG00000198846
GSE21670_TGFB_VS_IL6_TREATED_STAT3_KO_CD4_TCELL_DN	36	-0.393129	-2.05081	0.00232052	0.0201221	0.0146084	662	tags=67%, list=31%, signal=47%	ENSG00000198909/ENSG00000087095/ENSG00000197329/ENSG00000005810/ENSG00000121851/ENSG00000170852/ENSG00000135916/ENSG00000126264/ENSG00000132334/ENSG00000183762/ENSG00000113441/ENSG00000001461/ENSG00000138688/ENSG00000133805/ENSG00000133106/ENSG00000104998/ENSG00000106415/ENSG00000111725/ENSG00000235750/ENSG00000121104/ENSG00000066294/ENSG00000172575/ENSG00000153283/ENSG00000135046
GSE13306_RA_VS_UNTREATED_MEM_CD4_TCELL_UP	34	-0.388492	-2.00972	0.00234431	0.0202672	0.0147138	472	tags=47%, list=22%, signal=37%	ENSG00000140455/ENSG00000132334/ENSG00000134215/ENSG00000115267/ENSG00000133106/ENSG00000121858/ENSG00000047365/ENSG00000179144/ENSG00000162676/ENSG00000108622/ENSG00000115232/ENSG00000133574/ENSG00000145287/ENSG00000153283/ENSG00000048740/ENSG00000155926
GSE30962_PRIMARY_VS_SECONDARY_CHRONIC_LCMV_INF_CD8_TCELL_DN	32	-0.391288	-1.97688	0.00234552	0.0202672	0.0147138	767	tags=66%, list=36%, signal=42%	ENSG00000162545/ENSG00000144674/ENSG00000043591/ENSG00000185129/ENSG00000188641/ENSG00000173221/ENSG00000119801/ENSG00000003402/ENSG00000113328/ENSG00000107551/ENSG00000080503/ENSG00000162511/ENSG00000213949/ENSG00000162676/ENSG00000105339/ENSG00000042493/ENSG00000133639/ENSG00000081320/ENSG00000172575/ENSG00000153283/ENSG00000135046
GSE41176_WT_VS_TAK1_KO_UNSTIM_BCELL_UP	25	-0.43808	-1.99486	0.00238276	0.0205168	0.014895	758	tags=72%, list=36%, signal=47%	ENSG00000100221/ENSG00000166086/ENSG00000105835/ENSG00000145779/ENSG00000170852/ENSG00000205336/ENSG00000186591/ENSG00000170017/ENSG00000127314/ENSG00000185989/ENSG00000110848/ENSG00000106624/ENSG00000242247/ENSG00000108622/ENSG00000159674/ENSG00000107447/ENSG00000136436/ENSG00000186480
GSE3982_NEUTROPHIL_VS_CENT_MEMORY_CD4_TCELL_UP	32	-0.390264	-1.9717	0.00237926	0.0205168	0.014895	287	tags=41%, list=14%, signal=36%	ENSG00000197535/ENSG00000211455/ENSG00000091039/ENSG00000103187/ENSG00000059804/ENSG00000135049/ENSG00000105339/ENSG00000060138/ENSG00000124831/ENSG00000117228/ENSG00000129355/ENSG00000081320/ENSG00000106829
GSE24574_BCL6_HIGH_TFH_VS_TCONV_CD4_TCELL_DN	19	-0.488913	-2.04804	0.00240272	0.0206525	0.0149935	226	tags=37%, list=11%, signal=33%	ENSG00000167642/ENSG00000177272/ENSG00000071575/ENSG00000102755/ENSG00000172575/ENSG00000155926/ENSG00000188404
GSE7852_TREG_VS_TCONV_DN	41	-0.359469	-1.94679	0.00243082	0.0208574	0.0151423	303	tags=34%, list=14%, signal=30%	ENSG00000065675/ENSG00000076641/ENSG00000163513/ENSG00000136161/ENSG00000105339/ENSG00000188042/ENSG00000108622/ENSG00000084070/ENSG00000178562/ENSG00000183688/ENSG00000133574/ENSG00000167613/ENSG00000100351/ENSG00000106829
GSE39556_UNTREATED_VS_3H_POLYIC_INJ_MOUSE_CD8A_DC_UP	37	-0.388945	-2.04806	0.00243531	0.0208595	0.0151438	518	tags=57%, list=25%, signal=44%	ENSG00000197381/ENSG00000137078/ENSG00000078269/ENSG00000131018/ENSG00000170017/ENSG00000104998/ENSG00000187210/ENSG00000100592/ENSG00000163513/ENSG00000168685/ENSG00000106624/ENSG00000111679/ENSG00000168421/ENSG00000048052/ENSG00000111913/ENSG00000071575/ENSG00000023445/ENSG00000117091/ENSG00000081320/ENSG00000172575/ENSG00000155926
GSE1460_INTRATHYMIC_T_PROGENITOR_VS_NAIVE_CD4_TCELL_CORD_BLOOD_UP	45	0.332514	1.95526	0.00246357	0.0210648	0.0152928	450	tags=47%, list=21%, signal=37%	ENSG00000114315/ENSG00000035862/ENSG00000135624/ENSG00000170515/ENSG00000184007/ENSG00000150753/ENSG00000197894/ENSG00000002586/ENSG00000196839/ENSG00000125166/ENSG00000143179/ENSG00000146072/ENSG00000140262/ENSG00000117399/ENSG00000127124/ENSG00000196230/ENSG00000139726/ENSG00000147955/ENSG00000111786/ENSG00000072274/ENSG00000148229
GSE32423_IL7_VS_IL7_IL4_NAIVE_CD8_TCELL_DN	27	-0.425591	-2.0032	0.00247394	0.0211167	0.0153305	617	tags=59%, list=29%, signal=42%	ENSG00000150672/ENSG00000047346/ENSG00000136156/ENSG00000086619/ENSG00000144355/ENSG00000166432/ENSG00000139597/ENSG00000055163/ENSG00000121858/ENSG00000113161/ENSG00000198833/ENSG00000084070/ENSG00000100219/ENSG00000166128/ENSG00000145287/ENSG00000082074
GSE26156_DOUBLE_POSITIVE_VS_CD4_SINGLE_POSITIVE_THYMOCYTE_UP	42	-0.355286	-1.94143	0.00250508	0.0213454	0.0154965	452	tags=45%, list=21%, signal=36%	ENSG00000055163/ENSG00000162894/ENSG00000108840/ENSG00000007372/ENSG00000197324/ENSG00000185989/ENSG00000065675/ENSG00000163513/ENSG00000148700/ENSG00000091592/ENSG00000168685/ENSG00000008294/ENSG00000132819/ENSG00000188042/ENSG00000139112/ENSG00000110852/ENSG00000204592/ENSG00000133639/ENSG00000198846
GSE17721_LPS_VS_PAM3CSK4_4H_BMDC_DN	34	0.381954	2.03683	0.00253367	0.0215401	0.0156379	459	tags=50%, list=22%, signal=40%	ENSG00000080824/ENSG00000074071/ENSG00000111328/ENSG00000158473/ENSG00000102317/ENSG00000110958/ENSG00000140262/ENSG00000198355/ENSG00000149091/ENSG00000071655/ENSG00000116120/ENSG00000132361/ENSG00000197498/ENSG00000166913/ENSG00000099624/ENSG00000148229/ENSG00000179218
GSE5142_HTERT_TRANSDUCED_VS_CTRL_CD8_TCELL_LATE_PASSAGE_CLONE_UP	42	0.340331	1.96019	0.00253671	0.0215401	0.0156379	768	tags=62%, list=36%, signal=40%	ENSG00000141556/ENSG00000080824/ENSG00000119705/ENSG00000163811/ENSG00000101361/ENSG00000152082/ENSG00000183011/ENSG00000173457/ENSG00000132382/ENSG00000197345/ENSG00000120438/ENSG00000204394/ENSG00000130826/ENSG00000196419/ENSG00000123136/ENSG00000108826/ENSG00000127616/ENSG00000099795/ENSG00000132341/ENSG00000090097/ENSG00000109881/ENSG00000140854/ENSG00000105258/ENSG00000111142/ENSG00000099901/ENSG00000144381
GSE20727_H2O2_VS_ROS_INHIBITOR_TREATED_DC_UP	43	-0.363682	-1.99208	0.00254334	0.0215591	0.0156517	657	tags=60%, list=31%, signal=42%	ENSG00000058063/ENSG00000162636/ENSG00000121851/ENSG00000101236/ENSG00000077097/ENSG00000198740/ENSG00000003402/ENSG00000180354/ENSG00000111276/ENSG00000169871/ENSG00000133805/ENSG00000104998/ENSG00000106299/ENSG00000076641/ENSG00000136161/ENSG00000148700/ENSG00000154930/ENSG00000168685/ENSG00000114439/ENSG00000114861/ENSG00000117602/ENSG00000071575/ENSG00000150637/ENSG00000133639/ENSG00000183688/ENSG00000167613
GSE27291_0H_VS_6H_STIM_GAMMADELTA_TCELL_DN	25	0.414624	2.01036	0.00255286	0.0216025	0.0156832	548	tags=56%, list=26%, signal=42%	ENSG00000154229/ENSG00000117395/ENSG00000135624/ENSG00000242485/ENSG00000004779/ENSG00000115484/ENSG00000167775/ENSG00000124562/ENSG00000165283/ENSG00000100216/ENSG00000108439/ENSG00000184787/ENSG00000009307/ENSG00000143314
GSE12366_PLASMA_CELL_VS_MEMORY_BCELL_DN	38	-0.366376	-1.94745	0.00256208	0.0216432	0.0157127	849	tags=71%, list=40%, signal=43%	ENSG00000114423/ENSG00000138336/ENSG00000013374/ENSG00000004700/ENSG00000077514/ENSG00000179833/ENSG00000128872/ENSG00000046651/ENSG00000198399/ENSG00000119314/ENSG00000188647/ENSG00000165434/ENSG00000198056/ENSG00000127663/ENSG00000147457/ENSG00000104998/ENSG00000008513/ENSG00000110848/ENSG00000010818/ENSG00000266094/ENSG00000105339/ENSG00000023445/ENSG00000135905/ENSG00000133639/ENSG00000112182/ENSG00000145287/ENSG00000172575
GSE46025_WT_VS_FOXO1_KO_KLRG1_LOW_CD8_EFFECTOR_TCELL_UP	23	0.43213	2.0012	0.00262951	0.0221059	0.0160486	590	tags=65%, list=28%, signal=47%	ENSG00000116649/ENSG00000100029/ENSG00000132182/ENSG00000162129/ENSG00000143179/ENSG00000090266/ENSG00000179632/ENSG00000142634/ENSG00000099624/ENSG00000149357/ENSG00000136271/ENSG00000174871/ENSG00000165644/ENSG00000104960/ENSG00000183010
GSE3565_DUSP1_VS_WT_SPLENOCYTES_POST_LPS_INJECTION_DN	13	-0.551552	-1.98561	0.00263487	0.0221059	0.0160486	567	tags=69%, list=27%, signal=51%	ENSG00000136156/ENSG00000231721/ENSG00000140455/ENSG00000134198/ENSG00000008282/ENSG00000166128/ENSG00000069667/ENSG00000135046/ENSG00000116824
GSE17974_CTRL_VS_ACT_IL4_AND_ANTI_IL12_48H_CD4_TCELL_UP	25	-0.435315	-1.98227	0.00262985	0.0221059	0.0160486	763	tags=88%, list=36%, signal=57%	ENSG00000107863/ENSG00000120129/ENSG00000136603/ENSG00000109929/ENSG00000170571/ENSG00000137193/ENSG00000173706/ENSG00000152409/ENSG00000179119/ENSG00000086619/ENSG00000181896/ENSG00000139946/ENSG00000134215/ENSG00000185950/ENSG00000112297/ENSG00000106952/ENSG00000136819/ENSG00000168685/ENSG00000177272/ENSG00000071575/ENSG00000115232/ENSG00000160888
NAKAYA_PBMC_FLUARIX_FLUVIRIN_AGE_18_50YO_CORRELATED_WITH_HAI_28DY_RESPONSE_AT_3DY_NEGATIVE	85	-0.284524	-1.93191	0.00263477	0.0221059	0.0160486	927	tags=66%, list=44%, signal=38%	ENSG00000147853/ENSG00000148516/ENSG00000128739/ENSG00000074054/ENSG00000101445/ENSG00000134352/ENSG00000124575/ENSG00000118596/ENSG00000114423/ENSG00000163635/ENSG00000257093/ENSG00000108055/ENSG00000165512/ENSG00000114120/ENSG00000110841/ENSG00000198780/ENSG00000184203/ENSG00000141446/ENSG00000152409/ENSG00000122224/ENSG00000164543/ENSG00000100485/ENSG00000152495/ENSG00000047346/ENSG00000114023/ENSG00000179119/ENSG00000100425/ENSG00000121879/ENSG00000114796/ENSG00000114857/ENSG00000181896/ENSG00000164327/ENSG00000106460/ENSG00000146676/ENSG00000166037/ENSG00000078177/ENSG00000065675/ENSG00000163513/ENSG00000158985/ENSG00000165113/ENSG00000168421/ENSG00000114439/ENSG00000163527/ENSG00000033867/ENSG00000132819/ENSG00000177272/ENSG00000188042/ENSG00000114861/ENSG00000138795/ENSG00000117602/ENSG00000144218/ENSG00000178562/ENSG00000112182/ENSG00000069667/ENSG00000183918/ENSG00000277734
GSE15330_WT_VS_IKAROS_KO_MEGAKARYOCYTE_ERYTHROID_PROGENITOR_UP	34	0.380428	2.0287	0.0026593	0.0222728	0.0161698	550	tags=53%, list=26%, signal=40%	ENSG00000125968/ENSG00000117450/ENSG00000111328/ENSG00000225663/ENSG00000167693/ENSG00000101220/ENSG00000112208/ENSG00000155506/ENSG00000146701/ENSG00000070814/ENSG00000126749/ENSG00000175854/ENSG00000126602/ENSG00000099624/ENSG00000148229/ENSG00000169223/ENSG00000124155/ENSG00000166831
GSE11386_NAIVE_VS_MEMORY_BCELL_DN	35	-0.387856	-2.02572	0.00268652	0.0223862	0.0162521	658	tags=66%, list=31%, signal=46%	ENSG00000198879/ENSG00000197329/ENSG00000005810/ENSG00000116539/ENSG00000140853/ENSG00000231721/ENSG00000181896/ENSG00000164327/ENSG00000127914/ENSG00000131018/ENSG00000056558/ENSG00000115267/ENSG00000185650/ENSG00000162924/ENSG00000107679/ENSG00000114861/ENSG00000138795/ENSG00000118513/ENSG00000152818/ENSG00000133639/ENSG00000132530/ENSG00000112182/ENSG00000198846
GSE21678_WT_VS_FOXO1_FOXO3_KO_TREG_UP	26	-0.432081	-1.99551	0.00267992	0.0223862	0.0162521	945	tags=88%, list=45%, signal=49%	ENSG00000217128/ENSG00000180596/ENSG00000153066/ENSG00000148516/ENSG00000105048/ENSG00000149212/ENSG00000156804/ENSG00000114541/ENSG00000087301/ENSG00000105835/ENSG00000108061/ENSG00000122862/ENSG00000198879/ENSG00000197329/ENSG00000140455/ENSG00000171488/ENSG00000134215/ENSG00000112297/ENSG00000197930/ENSG00000008294/ENSG00000162924/ENSG00000156802/ENSG00000256235
GSE25087_FETAL_VS_ADULT_TCONV_UP	47	0.334438	1.9712	0.0026821	0.0223862	0.0162521	419	tags=40%, list=20%, signal=33%	ENSG00000224877/ENSG00000115541/ENSG00000132507/ENSG00000239672/ENSG00000117450/ENSG00000138363/ENSG00000155380/ENSG00000166226/ENSG00000126878/ENSG00000088986/ENSG00000111328/ENSG00000171316/ENSG00000013275/ENSG00000213619/ENSG00000165119/ENSG00000137309/ENSG00000150779/ENSG00000198931/ENSG00000102898
GSE36888_UNTREATED_VS_IL2_TREATED_TCELL_6H_UP	23	-0.451297	-2.01328	0.00269782	0.0224422	0.0162928	166	tags=30%, list=8%, signal=28%	ENSG00000105339/ENSG00000274253/ENSG00000137331/ENSG00000129355/ENSG00000145287/ENSG00000112576/ENSG00000155926
GSE40274_CTRL_VS_XBP1_TRANSDUCED_ACTIVATED_CD4_TCELL_UP	33	-0.403724	-2.07193	0.00272436	0.0226246	0.0164253	504	tags=55%, list=24%, signal=42%	ENSG00000163297/ENSG00000119801/ENSG00000139597/ENSG00000107551/ENSG00000112297/ENSG00000008513/ENSG00000166401/ENSG00000106415/ENSG00000059804/ENSG00000138468/ENSG00000161405/ENSG00000152818/ENSG00000168297/ENSG00000011422/ENSG00000178562/ENSG00000183688/ENSG00000133574/ENSG00000172575
GSE1925_CTRL_VS_3H_IFNG_STIM_MACROPHAGE_UP	48	0.328415	1.95886	0.00273964	0.0227131	0.0164895	301	tags=40%, list=14%, signal=35%	ENSG00000116649/ENSG00000168924/ENSG00000165280/ENSG00000239672/ENSG00000115758/ENSG00000186827/ENSG00000173638/ENSG00000162129/ENSG00000261236/ENSG00000048162/ENSG00000106305/ENSG00000004779/ENSG00000196498/ENSG00000167775/ENSG00000006015/ENSG00000130810/ENSG00000166888/ENSG00000196497/ENSG00000204394
GSE17721_CPG_VS_GARDIQUIMOD_4H_BMDC_DN	31	-0.387664	-1.93032	0.00275554	0.0228064	0.0165572	271	tags=32%, list=13%, signal=29%	ENSG00000197930/ENSG00000148700/ENSG00000100099/ENSG00000102606/ENSG00000064666/ENSG00000117602/ENSG00000136878/ENSG00000152818/ENSG00000128918/ENSG00000187239
GSE37301_CD4_TCELL_VS_RAG2_KO_NK_CELL_UP	21	-0.460306	-1.99039	0.00276569	0.0228518	0.0165902	385	tags=52%, list=18%, signal=43%	ENSG00000099337/ENSG00000198648/ENSG00000106952/ENSG00000187210/ENSG00000164221/ENSG00000197930/ENSG00000108370/ENSG00000119969/ENSG00000124191/ENSG00000166128/ENSG00000069667
GSE5099_CLASSICAL_M1_VS_ALTERNATIVE_M2_MACROPHAGE_UP	35	-0.385762	-2.01479	0.00278541	0.0229376	0.0166525	366	tags=40%, list=17%, signal=34%	ENSG00000115267/ENSG00000133106/ENSG00000104998/ENSG00000185989/ENSG00000076641/ENSG00000103187/ENSG00000148700/ENSG00000122884/ENSG00000114861/ENSG00000234745/ENSG00000133639/ENSG00000145287/ENSG00000117091/ENSG00000082074
GSE21546_UNSTIM_VS_ANTI_CD3_STIM_ELK1_KO_DP_THYMOCYTES_UP	26	-0.42964	-1.98424	0.00278501	0.0229376	0.0166525	529	tags=54%, list=25%, signal=41%	ENSG00000140853/ENSG00000163840/ENSG00000169871/ENSG00000197536/ENSG00000221963/ENSG00000137628/ENSG00000233593/ENSG00000181381/ENSG00000104765/ENSG00000156675/ENSG00000204592/ENSG00000173193/ENSG00000132530/ENSG00000145703
GSE39110_UNTREATED_VS_IL2_TREATED_CD8_TCELL_DAY6_POST_IMMUNIZATION_DN	35	-0.385072	-2.01118	0.00285134	0.0234412	0.0170181	497	tags=51%, list=24%, signal=40%	ENSG00000078269/ENSG00000166432/ENSG00000154153/ENSG00000169871/ENSG00000183346/ENSG00000152256/ENSG00000187210/ENSG00000134954/ENSG00000103187/ENSG00000083799/ENSG00000124191/ENSG00000261371/ENSG00000118513/ENSG00000071575/ENSG00000144218/ENSG00000183688/ENSG00000172575/ENSG00000198846
GSE30971_2H_VS_4H_LPS_STIM_MACROPHAGE_WBP7_HET_DN	11	-0.603577	-2.0471	0.00286597	0.0234828	0.0170482	196	tags=55%, list=9%, signal=50%	ENSG00000168610/ENSG00000167034/ENSG00000102755/ENSG00000100219/ENSG00000145287/ENSG00000064886
GSE14415_ACT_VS_CTRL_NATURAL_TREG_UP	45	0.32903	1.93478	0.00286414	0.0234828	0.0170482	694	tags=60%, list=33%, signal=41%	ENSG00000136068/ENSG00000239672/ENSG00000112667/ENSG00000184990/ENSG00000177700/ENSG00000146701/ENSG00000143179/ENSG00000198176/ENSG00000053372/ENSG00000145220/ENSG00000117399/ENSG00000130332/ENSG00000114491/ENSG00000100263/ENSG00000126067/ENSG00000135446/ENSG00000103275/ENSG00000100462/ENSG00000108561/ENSG00000145912/ENSG00000142186/ENSG00000188690/ENSG00000182481/ENSG00000204568/ENSG00000123600/ENSG00000123144/ENSG00000166681
GSE21927_SPLENIC_VS_TUMOR_MONOCYTES_FROM_C26GM_TUMOROUS_MICE_BALBC_DN	33	-0.402002	-2.06309	0.00292249	0.0238041	0.0172815	625	tags=61%, list=30%, signal=43%	ENSG00000005810/ENSG00000100425/ENSG00000052841/ENSG00000121879/ENSG00000163349/ENSG00000114857/ENSG00000113328/ENSG00000109046/ENSG00000135837/ENSG00000138688/ENSG00000144746/ENSG00000111725/ENSG00000148700/ENSG00000114439/ENSG00000104765/ENSG00000083799/ENSG00000130755/ENSG00000071575/ENSG00000115232/ENSG00000153283
KAECH_NAIVE_VS_MEMORY_CD8_TCELL_DN	29	-0.412757	-2.0092	0.00291923	0.0238041	0.0172815	158	tags=31%, list=8%, signal=29%	ENSG00000060138/ENSG00000171791/ENSG00000115232/ENSG00000069667/ENSG00000107485/ENSG00000145703/ENSG00000183918/ENSG00000135046/ENSG00000112576
GSE13738_TCR_VS_BYSTANDER_ACTIVATED_CD4_TCELL_UP	43	-0.361068	-1.97777	0.00291389	0.0238041	0.0172815	377	tags=37%, list=18%, signal=31%	ENSG00000059588/ENSG00000104177/ENSG00000162373/ENSG00000145990/ENSG00000130830/ENSG00000162676/ENSG00000102606/ENSG00000159674/ENSG00000164292/ENSG00000118513/ENSG00000129675/ENSG00000120738/ENSG00000117054/ENSG00000004468/ENSG00000116824/ENSG00000188404
KAECH_DAY8_EFF_VS_DAY15_EFF_CD8_TCELL_DN	31	-0.385679	-1.92044	0.00292459	0.0238041	0.0172815	444	tags=48%, list=21%, signal=39%	ENSG00000127914/ENSG00000133812/ENSG00000135821/ENSG00000147852/ENSG00000146278/ENSG00000168685/ENSG00000162511/ENSG00000099194/ENSG00000154767/ENSG00000196628/ENSG00000107679/ENSG00000160179/ENSG00000114861/ENSG00000183688/ENSG00000188404
GSE11057_NAIVE_VS_MEMORY_CD4_TCELL_DN	47	-0.341819	-1.94685	0.00295426	0.0240058	0.017428	124	tags=43%, list=6%, signal=41%	ENSG00000167460/ENSG00000225783/ENSG00000140575/ENSG00000170017/ENSG00000100612/ENSG00000111912/ENSG00000197535/ENSG00000103187/ENSG00000059804/ENSG00000012660/ENSG00000156675/ENSG00000141682/ENSG00000058668/ENSG00000123240/ENSG00000066294/ENSG00000069667/ENSG00000107485/ENSG00000145703/ENSG00000183918/ENSG00000135046
GSE22589_HEALTHY_VS_SIV_INFECTED_DC_UP	34	0.375327	2.00149	0.00299433	0.0242511	0.017606	1012	tags=82%, list=48%, signal=43%	ENSG00000103254/ENSG00000099800/ENSG00000103253/ENSG00000100413/ENSG00000005075/ENSG00000166888/ENSG00000203485/ENSG00000129993/ENSG00000116288/ENSG00000196419/ENSG00000006744/ENSG00000142684/ENSG00000149357/ENSG00000262814/ENSG00000158042/ENSG00000100104/ENSG00000106211/ENSG00000140836/ENSG00000155115/ENSG00000204568/ENSG00000105258/ENSG00000172932/ENSG00000129932/ENSG00000136279/ENSG00000141905/ENSG00000103266/ENSG00000117394/ENSG00000179271
GSE17974_IL4_AND_ANTI_IL12_VS_UNTREATED_24H_ACT_CD4_TCELL_UP	22	-0.452149	-1.96535	0.00299133	0.0242511	0.017606	242	tags=36%, list=11%, signal=33%	ENSG00000135426/ENSG00000167642/ENSG00000105472/ENSG00000244405/ENSG00000110090/ENSG00000167613/ENSG00000107485/ENSG00000100351
GSE23321_EFFECTOR_MEMORY_VS_NAIVE_CD8_TCELL_DN	35	0.378832	2.04144	0.00301564	0.0243024	0.0176433	777	tags=69%, list=37%, signal=44%	ENSG00000067225/ENSG00000119705/ENSG00000117395/ENSG00000160818/ENSG00000106263/ENSG00000172301/ENSG00000242372/ENSG00000108179/ENSG00000114767/ENSG00000120438/ENSG00000242125/ENSG00000213593/ENSG00000125445/ENSG00000114491/ENSG00000072274/ENSG00000247077/ENSG00000124155/ENSG00000176022/ENSG00000265241/ENSG00000052749/ENSG00000135521/ENSG00000123685/ENSG00000123505/ENSG00000104907
GSE33374_CD8_ALPHAALPHA_VS_ALPHABETA_CD161_HIGH_TCELL_UP	32	-0.381655	-1.92821	0.00302047	0.0243024	0.0176433	162	tags=28%, list=8%, signal=26%	ENSG00000188042/ENSG00000055118/ENSG00000152465/ENSG00000061273/ENSG00000183688/ENSG00000100351/ENSG00000107447/ENSG00000116824/ENSG00000188404
GSE41978_ID2_KO_VS_BIM_KO_KLRG1_LOW_EFFECTOR_CD8_TCELL_UP	32	-0.381539	-1.92762	0.00302047	0.0243024	0.0176433	261	tags=34%, list=12%, signal=31%	ENSG00000221963/ENSG00000137628/ENSG00000168610/ENSG00000110852/ENSG00000234745/ENSG00000141682/ENSG00000204592/ENSG00000008517/ENSG00000117228/ENSG00000150347/ENSG00000136436
GSE1432_CTRL_VS_IFNG_6H_MICROGLIA_DN	42	-0.350919	-1.91757	0.00300945	0.0243024	0.0176433	376	tags=40%, list=18%, signal=34%	ENSG00000068796/ENSG00000115267/ENSG00000121858/ENSG00000065911/ENSG00000221963/ENSG00000137628/ENSG00000047365/ENSG00000168610/ENSG00000083799/ENSG00000174405/ENSG00000235750/ENSG00000164292/ENSG00000204592/ENSG00000008517/ENSG00000117228/ENSG00000153250/ENSG00000136436
GSE360_CTRL_VS_T_GONDII_DC_DN	26	-0.427898	-1.97619	0.00303023	0.024341	0.0176713	640	tags=65%, list=30%, signal=46%	ENSG00000187764/ENSG00000078081/ENSG00000105371/ENSG00000118503/ENSG00000003402/ENSG00000139597/ENSG00000056558/ENSG00000172164/ENSG00000008513/ENSG00000146278/ENSG00000168685/ENSG00000049239/ENSG00000104765/ENSG00000111913/ENSG00000136878/ENSG00000117228/ENSG00000133639
GSE19888_NO_PRETREAT_VS_ADENOSINE_A3R_INHIBITOR_PRETREATED_MAST_CELL_TCELL_MEMBRANES_ACT_UP	31	0.387174	2.03335	0.00304422	0.0244135	0.0177239	786	tags=71%, list=37%, signal=45%	ENSG00000155380/ENSG00000197894/ENSG00000141522/ENSG00000002586/ENSG00000163818/ENSG00000226950/ENSG00000117399/ENSG00000126749/ENSG00000171208/ENSG00000116288/ENSG00000062485/ENSG00000160211/ENSG00000089123/ENSG00000100263/ENSG00000108826/ENSG00000149136/ENSG00000116221/ENSG00000129250/ENSG00000156990/ENSG00000123213/ENSG00000104907/ENSG00000178952
GSE17721_LPS_VS_POLYIC_24H_BMDC_UP	37	0.3626	2.02185	0.00305778	0.0244822	0.0177738	651	tags=62%, list=31%, signal=44%	ENSG00000173113/ENSG00000117395/ENSG00000087086/ENSG00000084623/ENSG00000143321/ENSG00000142192/ENSG00000172301/ENSG00000115484/ENSG00000114767/ENSG00000141076/ENSG00000144136/ENSG00000175854/ENSG00000090266/ENSG00000102898/ENSG00000099624/ENSG00000072274/ENSG00000161981/ENSG00000009307/ENSG00000160767/ENSG00000084733/ENSG00000134697/ENSG00000182481/ENSG00000204568
GSE21546_WT_VS_ELK1_KO_ANTI_CD3_STIM_DP_THYMOCYTES_DN	40	0.352555	2.00483	0.0030711	0.0245488	0.0178222	348	tags=40%, list=17%, signal=34%	ENSG00000112759/ENSG00000138363/ENSG00000117395/ENSG00000160818/ENSG00000106263/ENSG00000172301/ENSG00000277972/ENSG00000108179/ENSG00000053372/ENSG00000183011/ENSG00000086475/ENSG00000121274/ENSG00000100714/ENSG00000131467/ENSG00000172336/ENSG00000130826
GSE12366_PLASMA_CELL_VS_NAIVE_BCELL_DN	51	-0.323093	-1.86964	0.00308816	0.024645	0.017892	309	tags=33%, list=15%, signal=29%	ENSG00000008513/ENSG00000185650/ENSG00000137628/ENSG00000148700/ENSG00000047365/ENSG00000111679/ENSG00000266094/ENSG00000156802/ENSG00000105339/ENSG00000117602/ENSG00000156675/ENSG00000111247/ENSG00000129675/ENSG00000130755/ENSG00000173193/ENSG00000153250/ENSG00000155926
GSE11864_CSF1_PAM3CYS_VS_CSF1_IFNG_PAM3CYS_IN_MAC_DN	31	-0.384904	-1.91658	0.00309364	0.0246486	0.0178947	485	tags=61%, list=23%, signal=48%	ENSG00000181896/ENSG00000163840/ENSG00000124813/ENSG00000138134/ENSG00000165879/ENSG00000115267/ENSG00000061918/ENSG00000175643/ENSG00000134294/ENSG00000115380/ENSG00000158985/ENSG00000254838/ENSG00000108622/ENSG00000110852/ENSG00000163683/ENSG00000033627/ENSG00000124831/ENSG00000152818/ENSG00000005844
GSE5589_LPS_AND_IL10_VS_LPS_AND_IL6_STIM_IL6_KO_MACROPHAGE_45MIN_UP	38	-0.35952	-1.91101	0.00310503	0.0246993	0.0179315	706	tags=68%, list=34%, signal=46%	ENSG00000106086/ENSG00000184898/ENSG00000213047/ENSG00000005810/ENSG00000164611/ENSG00000173221/ENSG00000170340/ENSG00000140853/ENSG00000003402/ENSG00000154153/ENSG00000114127/ENSG00000163840/ENSG00000177000/ENSG00000138134/ENSG00000133106/ENSG00000121858/ENSG00000111912/ENSG00000136161/ENSG00000137628/ENSG00000122884/ENSG00000111679/ENSG00000234745/ENSG00000173193/ENSG00000007237/ENSG00000167613/ENSG00000082074
GSE37532_TREG_VS_TCONV_PPARG_KO_CD4_TCELL_FROM_VISCERAL_ADIPOSE_TISSUE_UP	50	0.325306	1.97923	0.00311804	0.0247627	0.0179775	615	tags=50%, list=29%, signal=36%	ENSG00000135144/ENSG00000116649/ENSG00000155380/ENSG00000081059/ENSG00000116133/ENSG00000143179/ENSG00000048162/ENSG00000198176/ENSG00000277972/ENSG00000053372/ENSG00000143641/ENSG00000117399/ENSG00000141076/ENSG00000166197/ENSG00000101294/ENSG00000137309/ENSG00000149480/ENSG00000159199/ENSG00000137168/ENSG00000108561/ENSG00000105576/ENSG00000145912/ENSG00000128050/ENSG00000153406/ENSG00000168701
GSE3920_UNTREATED_VS_IFNG_TREATED_FIBROBLAST_DN	28	-0.423057	-2.02375	0.00313972	0.0248946	0.0180732	777	tags=75%, list=37%, signal=48%	ENSG00000152270/ENSG00000144815/ENSG00000182134/ENSG00000170571/ENSG00000198879/ENSG00000196914/ENSG00000186187/ENSG00000165434/ENSG00000197381/ENSG00000166501/ENSG00000164691/ENSG00000166289/ENSG00000187231/ENSG00000137628/ENSG00000156675/ENSG00000071575/ENSG00000133639/ENSG00000178562/ENSG00000129003/ENSG00000183688/ENSG00000069667
GSE14699_NAIVE_VS_DELETIONAL_TOLERANCE_CD8_TCELL_UP	38	-0.358258	-1.9043	0.0031729	0.0250766	0.0182054	414	tags=42%, list=20%, signal=34%	ENSG00000131018/ENSG00000106460/ENSG00000152256/ENSG00000106952/ENSG00000104998/ENSG00000123104/ENSG00000176595/ENSG00000168685/ENSG00000107679/ENSG00000114861/ENSG00000138795/ENSG00000061273/ENSG00000150637/ENSG00000183688/ENSG00000172575/ENSG00000198846
GOLDRATH_EFF_VS_MEMORY_CD8_TCELL_UP	38	-0.358253	-1.90427	0.0031729	0.0250766	0.0182054	315	tags=37%, list=15%, signal=32%	ENSG00000109084/ENSG00000065328/ENSG00000067064/ENSG00000008282/ENSG00000163527/ENSG00000060138/ENSG00000139112/ENSG00000042493/ENSG00000111247/ENSG00000120738/ENSG00000100219/ENSG00000145649/ENSG00000145287/ENSG00000135046
GSE14769_UNSTIM_VS_60MIN_LPS_BMDM_DN	39	-0.359816	-1.91966	0.00319187	0.025186	0.0182848	411	tags=41%, list=20%, signal=34%	ENSG00000109046/ENSG00000135837/ENSG00000134294/ENSG00000143751/ENSG00000111266/ENSG00000185650/ENSG00000110848/ENSG00000146278/ENSG00000162924/ENSG00000234745/ENSG00000026025/ENSG00000023445/ENSG00000011422/ENSG00000137331/ENSG00000160888/ENSG00000106829
GSE37534_UNTREATED_VS_ROSIGLITAZONE_TREATED_CD4_TCELL_PPARG1_AND_FOXP3_TRASDUCED_DN	35	-0.383213	-2.00147	0.00321393	0.0253194	0.0183816	309	tags=37%, list=15%, signal=32%	ENSG00000008513/ENSG00000134954/ENSG00000221963/ENSG00000083799/ENSG00000141682/ENSG00000139687/ENSG00000117228/ENSG00000071575/ENSG00000152465/ENSG00000164975/ENSG00000102755/ENSG00000135905/ENSG00000132530
KAECH_NAIVE_VS_DAY8_EFF_CD8_TCELL_UP	50	-0.337952	-1.94883	0.00323481	0.025443	0.0184714	246	tags=30%, list=12%, signal=27%	ENSG00000063854/ENSG00000168685/ENSG00000122884/ENSG00000154767/ENSG00000196628/ENSG00000107679/ENSG00000132819/ENSG00000160179/ENSG00000114861/ENSG00000138795/ENSG00000070214/ENSG00000183688/ENSG00000107447/ENSG00000188404/ENSG00000099204
GSE29618_MONOCYTE_VS_MDC_DAY7_FLU_VACCINE_UP	38	-0.356765	-1.89637	0.0032747	0.0257156	0.0186692	734	tags=68%, list=35%, signal=45%	ENSG00000124788/ENSG00000105835/ENSG00000197006/ENSG00000197329/ENSG00000172216/ENSG00000173221/ENSG00000136156/ENSG00000106605/ENSG00000070540/ENSG00000198873/ENSG00000110934/ENSG00000115295/ENSG00000182621/ENSG00000135821/ENSG00000185650/ENSG00000008282/ENSG00000153113/ENSG00000130830/ENSG00000104765/ENSG00000234745/ENSG00000152818/ENSG00000120738/ENSG00000137331/ENSG00000153250/ENSG00000133574/ENSG00000167613
GSE30971_WBP7_HET_VS_KO_MACROPHAGE_4H_LPS_STIM_UP	34	0.37262	1.98706	0.00328747	0.0257746	0.0187121	489	tags=53%, list=23%, signal=41%	ENSG00000004478/ENSG00000239672/ENSG00000067225/ENSG00000173692/ENSG00000115758/ENSG00000150753/ENSG00000206053/ENSG00000143179/ENSG00000048162/ENSG00000106305/ENSG00000013275/ENSG00000108179/ENSG00000171208/ENSG00000196230/ENSG00000134802/ENSG00000137168/ENSG00000015475/ENSG00000114021
GSE23321_CD8_STEM_CELL_MEMORY_VS_NAIVE_CD8_TCELL_UP	38	0.345242	1.93433	0.00331197	0.0258428	0.0187616	841	tags=74%, list=40%, signal=45%	ENSG00000168924/ENSG00000178531/ENSG00000242485/ENSG00000120694/ENSG00000110651/ENSG00000004779/ENSG00000146731/ENSG00000255717/ENSG00000125445/ENSG00000203667/ENSG00000089195/ENSG00000089154/ENSG00000105576/ENSG00000183010/ENSG00000168701/ENSG00000134697/ENSG00000196591/ENSG00000116221/ENSG00000179115/ENSG00000153574/ENSG00000117411/ENSG00000265241/ENSG00000160256/ENSG00000107130/ENSG00000156603/ENSG00000023734/ENSG00000115053/ENSG00000134375
GSE36476_CTRL_VS_TSST_ACT_40H_MEMORY_CD4_TCELL_OLD_DN	48	0.323421	1.92907	0.00330786	0.0258428	0.0187616	765	tags=62%, list=36%, signal=41%	ENSG00000163468/ENSG00000167085/ENSG00000239672/ENSG00000117395/ENSG00000167553/ENSG00000111328/ENSG00000189159/ENSG00000206053/ENSG00000125166/ENSG00000143179/ENSG00000106305/ENSG00000177556/ENSG00000179958/ENSG00000126602/ENSG00000196230/ENSG00000100714/ENSG00000134802/ENSG00000079999/ENSG00000114021/ENSG00000115211/ENSG00000262814/ENSG00000135446/ENSG00000128050/ENSG00000029993/ENSG00000182481/ENSG00000100387/ENSG00000090273/ENSG00000122952/ENSG00000142507/ENSG00000099901
GSE22886_NAIVE_CD8_TCELL_VS_MEMORY_TCELL_DN	49	-0.331908	-1.89781	0.00330864	0.0258428	0.0187616	519	tags=47%, list=25%, signal=36%	ENSG00000092470/ENSG00000106605/ENSG00000112406/ENSG00000140455/ENSG00000111276/ENSG00000170017/ENSG00000121858/ENSG00000185650/ENSG00000134954/ENSG00000148700/ENSG00000153113/ENSG00000010818/ENSG00000151702/ENSG00000083799/ENSG00000012660/ENSG00000042493/ENSG00000152558/ENSG00000121104/ENSG00000071575/ENSG00000150347/ENSG00000023445/ENSG00000107485/ENSG00000172575
GSE17721_LPS_VS_CPG_4H_BMDC_DN	41	0.332237	1.90714	0.00334483	0.0260057	0.0188799	315	tags=37%, list=15%, signal=32%	ENSG00000111328/ENSG00000130204/ENSG00000084623/ENSG00000197894/ENSG00000023902/ENSG00000089220/ENSG00000183020/ENSG00000166557/ENSG00000048162/ENSG00000140262/ENSG00000173457/ENSG00000174917/ENSG00000100664/ENSG00000170855/ENSG00000122566
GSE41867_LCMV_ARMSTRONG_VS_CLONE13_DAY6_EFFECTOR_CD8_TCELL_UP	52	0.309635	1.89738	0.00334849	0.0260057	0.0188799	529	tags=48%, list=25%, signal=37%	ENSG00000112759/ENSG00000115541/ENSG00000132507/ENSG00000173638/ENSG00000132182/ENSG00000114867/ENSG00000184900/ENSG00000242372/ENSG00000145220/ENSG00000179958/ENSG00000157778/ENSG00000197345/ENSG00000041357/ENSG00000132361/ENSG00000100714/ENSG00000165283/ENSG00000150779/ENSG00000114491/ENSG00000072274/ENSG00000160211/ENSG00000145050/ENSG00000126067/ENSG00000134809/ENSG00000141543/ENSG00000103415
GSE3565_CTRL_VS_LPS_INJECTED_DUSP1_KO_SPLENOCYTES_DN	41	-0.348062	-1.88501	0.00334874	0.0260057	0.0188799	373	tags=39%, list=18%, signal=33%	ENSG00000185950/ENSG00000152256/ENSG00000182054/ENSG00000078177/ENSG00000148700/ENSG00000130830/ENSG00000168421/ENSG00000163527/ENSG00000160179/ENSG00000138795/ENSG00000118513/ENSG00000071575/ENSG00000145287/ENSG00000188404/ENSG00000099204/ENSG00000198846
GSE42021_CD24INT_VS_CD24LOW_TCONV_THYMUS_UP	31	-0.382973	-1.90696	0.00336411	0.0260838	0.0189366	990	tags=81%, list=47%, signal=43%	ENSG00000071242/ENSG00000104660/ENSG00000026103/ENSG00000168405/ENSG00000134352/ENSG00000107290/ENSG00000114541/ENSG00000128284/ENSG00000165512/ENSG00000130164/ENSG00000105613/ENSG00000137193/ENSG00000173933/ENSG00000188641/ENSG00000172216/ENSG00000068796/ENSG00000065911/ENSG00000221963/ENSG00000168610/ENSG00000242247/ENSG00000179918/ENSG00000139112/ENSG00000204592/ENSG00000008517/ENSG00000150347
GSE11057_NAIVE_VS_CENT_MEMORY_CD4_TCELL_DN	42	-0.348308	-1.9033	0.00337932	0.0261604	0.0189922	287	tags=36%, list=14%, signal=31%	ENSG00000111912/ENSG00000197535/ENSG00000103187/ENSG00000153113/ENSG00000008294/ENSG00000012660/ENSG00000156675/ENSG00000136213/ENSG00000150347/ENSG00000058668/ENSG00000066294/ENSG00000069667/ENSG00000145703/ENSG00000135046/ENSG00000116824
GSE24634_NAIVE_CD4_TCELL_VS_DAY5_IL4_CONV_TREG_UP	32	-0.379389	-1.91676	0.0033917	0.0262149	0.0190318	879	tags=78%, list=42%, signal=46%	ENSG00000107771/ENSG00000162032/ENSG00000114423/ENSG00000163635/ENSG00000121413/ENSG00000113269/ENSG00000166086/ENSG00000109381/ENSG00000114120/ENSG00000174080/ENSG00000170852/ENSG00000114757/ENSG00000112406/ENSG00000131018/ENSG00000110934/ENSG00000110848/ENSG00000091592/ENSG00000254838/ENSG00000168421/ENSG00000112773/ENSG00000171791/ENSG00000136213/ENSG00000204592/ENSG00000112182/ENSG00000099204
GSE27859_DC_VS_CD11C_INT_F480_INT_DC_DN	53	0.322687	1.99376	0.00339966	0.0262352	0.0190465	960	tags=75%, list=46%, signal=42%	ENSG00000163468/ENSG00000167085/ENSG00000163811/ENSG00000242485/ENSG00000070423/ENSG00000166851/ENSG00000169727/ENSG00000198176/ENSG00000124562/ENSG00000166197/ENSG00000084774/ENSG00000124787/ENSG00000126602/ENSG00000196230/ENSG00000153187/ENSG00000102898/ENSG00000111786/ENSG00000148229/ENSG00000125817/ENSG00000141543/ENSG00000135446/ENSG00000111530/ENSG00000108561/ENSG00000102900/ENSG00000145912/ENSG00000132341/ENSG00000149136/ENSG00000105426/ENSG00000265241/ENSG00000142507/ENSG00000122565/ENSG00000150456/ENSG00000136270/ENSG00000185122/ENSG00000100379/ENSG00000168393/ENSG00000132570/ENSG00000037474/ENSG00000173915/ENSG00000148308
GSE34156_UNTREATED_VS_6H_NOD2_AND_TLR1_TLR2_LIGAND_TREATED_MONOCYTE_DN	23	-0.442807	-1.97541	0.00341044	0.0262358	0.0190469	366	tags=48%, list=17%, signal=40%	ENSG00000171488/ENSG00000115267/ENSG00000112297/ENSG00000121858/ENSG00000137628/ENSG00000254838/ENSG00000008083/ENSG00000115232/ENSG00000138646/ENSG00000132530/ENSG00000166750
GSE37301_MULTIPOTENT_PROGENITOR_VS_PRO_BCELL_DN	21	-0.455618	-1.97013	0.00341044	0.0262358	0.0190469	521	tags=62%, list=25%, signal=47%	ENSG00000121879/ENSG00000197381/ENSG00000078269/ENSG00000100784/ENSG00000185650/ENSG00000110848/ENSG00000008282/ENSG00000153113/ENSG00000102606/ENSG00000174405/ENSG00000244405/ENSG00000112972/ENSG00000107485
GSE23568_ID3_KO_VS_WT_CD8_TCELL_DN	33	-0.395754	-2.03103	0.00341815	0.026254	0.0190601	287	tags=39%, list=14%, signal=35%	ENSG00000197535/ENSG00000008282/ENSG00000099194/ENSG00000111679/ENSG00000100600/ENSG00000196628/ENSG00000033867/ENSG00000167513/ENSG00000008083/ENSG00000168297/ENSG00000100219/ENSG00000145287/ENSG00000135046
GSE17301_ACD3_ACD28_VS_ACD3_ACD28_AND_IFNA2_STIM_CD8_TCELL_UP	35	0.376023	2.02631	0.00343159	0.0262749	0.0190753	442	tags=51%, list=21%, signal=41%	ENSG00000114126/ENSG00000069849/ENSG00000157216/ENSG00000063244/ENSG00000002586/ENSG00000178921/ENSG00000112208/ENSG00000146072/ENSG00000167775/ENSG00000041357/ENSG00000132361/ENSG00000170265/ENSG00000114107/ENSG00000114686/ENSG00000134802/ENSG00000153187/ENSG00000133740/ENSG00000160211
GSE25123_WT_VS_PPARG_KO_MACROPHAGE_ROSIGLITAZONE_STIM_DN	27	-0.415953	-1.95784	0.00342939	0.0262749	0.0190753	326	tags=41%, list=15%, signal=35%	ENSG00000036530/ENSG00000111266/ENSG00000153113/ENSG00000167642/ENSG00000130830/ENSG00000104765/ENSG00000111247/ENSG00000115232/ENSG00000011422/ENSG00000167613/ENSG00000277734
GSE17301_CTRL_VS_48H_ACD3_ACD28_IFNA2_STIM_CD8_TCELL_UP	47	0.327944	1.93293	0.0034601	0.026452	0.0192039	838	tags=66%, list=40%, signal=41%	ENSG00000136930/ENSG00000103253/ENSG00000088986/ENSG00000115758/ENSG00000106263/ENSG00000206053/ENSG00000141522/ENSG00000100348/ENSG00000184900/ENSG00000084774/ENSG00000132361/ENSG00000204394/ENSG00000065268/ENSG00000183048/ENSG00000196976/ENSG00000123136/ENSG00000102172/ENSG00000142684/ENSG00000180198/ENSG00000102900/ENSG00000163399/ENSG00000100632/ENSG00000128463/ENSG00000103423/ENSG00000144381/ENSG00000148840/ENSG00000099899/ENSG00000129932/ENSG00000129911/ENSG00000105202/ENSG00000145494
GSE42724_MEMORY_VS_B1_BCELL_DN	35	-0.380694	-1.98832	0.00347829	0.0265497	0.0192748	763	tags=71%, list=36%, signal=46%	ENSG00000109929/ENSG00000128284/ENSG00000130164/ENSG00000136286/ENSG00000122862/ENSG00000118503/ENSG00000052802/ENSG00000003402/ENSG00000139597/ENSG00000056558/ENSG00000197536/ENSG00000133106/ENSG00000154359/ENSG00000113161/ENSG00000067064/ENSG00000134824/ENSG00000146278/ENSG00000168685/ENSG00000135426/ENSG00000099194/ENSG00000070214/ENSG00000117228/ENSG00000150347/ENSG00000123240/ENSG00000172575
GSE19941_LPS_VS_LPS_AND_IL10_STIM_IL10_KO_NFKBP50_KO_MACROPHAGE_UP	33	-0.395159	-2.02797	0.00348452	0.026556	0.0192794	953	tags=82%, list=45%, signal=46%	ENSG00000184939/ENSG00000106799/ENSG00000169398/ENSG00000101445/ENSG00000134352/ENSG00000168214/ENSG00000113269/ENSG00000152270/ENSG00000174080/ENSG00000198879/ENSG00000181090/ENSG00000107282/ENSG00000033170/ENSG00000171488/ENSG00000185950/ENSG00000213694/ENSG00000163930/ENSG00000197535/ENSG00000134954/ENSG00000196628/ENSG00000139112/ENSG00000124191/ENSG00000042493/ENSG00000133639/ENSG00000004468/ENSG00000081320/ENSG00000107447
GSE3982_CENT_MEMORY_CD4_TCELL_VS_TH2_DN	49	0.316116	1.91585	0.00351269	0.0267291	0.0194051	750	tags=63%, list=36%, signal=42%	ENSG00000115541/ENSG00000099800/ENSG00000074071/ENSG00000111328/ENSG00000135404/ENSG00000242372/ENSG00000179958/ENSG00000084207/ENSG00000109519/ENSG00000213585/ENSG00000196230/ENSG00000104522/ENSG00000159199/ENSG00000150779/ENSG00000125458/ENSG00000189306/ENSG00000126067/ENSG00000262814/ENSG00000103550/ENSG00000111206/ENSG00000183010/ENSG00000144120/ENSG00000149136/ENSG00000168701/ENSG00000174437/ENSG00000148334/ENSG00000089048/ENSG00000112695/ENSG00000161813/ENSG00000109919/ENSG00000103035
GSE43863_NAIVE_VS_TFH_CD4_EFF_TCELL_D6_LCMV_DN	14	-0.528352	-1.94248	0.00351908	0.0267363	0.0194103	219	tags=50%, list=10%, signal=45%	ENSG00000049239/ENSG00000095932/ENSG00000168421/ENSG00000117228/ENSG00000123240/ENSG00000173193/ENSG00000183918
GSE4535_BM_DERIVED_DC_VS_FOLLICULAR_DC_UP	30	-0.421678	-2.07214	0.00353864	0.0267854	0.019446	906	tags=83%, list=43%, signal=48%	ENSG00000026103/ENSG00000003147/ENSG00000189060/ENSG00000134352/ENSG00000136111/ENSG00000186469/ENSG00000110777/ENSG00000110841/ENSG00000122862/ENSG00000145779/ENSG00000105371/ENSG00000170340/ENSG00000033170/ENSG00000198648/ENSG00000106952/ENSG00000187210/ENSG00000010818/ENSG00000130830/ENSG00000242247/ENSG00000177272/ENSG00000060138/ENSG00000124191/ENSG00000069667/ENSG00000004468/ENSG00000183918
GSE4142_NAIVE_VS_MEMORY_BCELL_DN	21	0.435379	1.94668	0.00355284	0.0267854	0.019446	624	tags=62%, list=30%, signal=44%	ENSG00000163468/ENSG00000137269/ENSG00000106018/ENSG00000214160/ENSG00000100142/ENSG00000146701/ENSG00000146072/ENSG00000182459/ENSG00000132963/ENSG00000112787/ENSG00000149357/ENSG00000163006/ENSG00000174437
GSE25087_TREG_VS_TCONV_ADULT_UP	44	-0.351854	-1.93478	0.00354522	0.0267854	0.019446	893	tags=80%, list=42%, signal=47%	ENSG00000101445/ENSG00000124575/ENSG00000145365/ENSG00000102445/ENSG00000138180/ENSG00000137812/ENSG00000034677/ENSG00000114541/ENSG00000087301/ENSG00000101752/ENSG00000122862/ENSG00000105514/ENSG00000147138/ENSG00000185697/ENSG00000138376/ENSG00000225783/ENSG00000147443/ENSG00000140575/ENSG00000185950/ENSG00000187210/ENSG00000106415/ENSG00000100629/ENSG00000141293/ENSG00000156802/ENSG00000171791/ENSG00000139112/ENSG00000012660/ENSG00000156675/ENSG00000118513/ENSG00000164120/ENSG00000152818/ENSG00000058668/ENSG00000123240/ENSG00000069667/ENSG00000107485
GSE6674_ANTI_IGM_VS_CPG_STIM_BCELL_UP	44	-0.351605	-1.93341	0.00354522	0.0267854	0.019446	703	tags=61%, list=33%, signal=42%	ENSG00000145390/ENSG00000137601/ENSG00000077152/ENSG00000198909/ENSG00000100439/ENSG00000047346/ENSG00000186591/ENSG00000165434/ENSG00000114796/ENSG00000119801/ENSG00000180354/ENSG00000112406/ENSG00000139597/ENSG00000147364/ENSG00000127663/ENSG00000106460/ENSG00000100784/ENSG00000106415/ENSG00000148700/ENSG00000168685/ENSG00000111913/ENSG00000138468/ENSG00000235750/ENSG00000168904/ENSG00000261371/ENSG00000136213/ENSG00000155926
GSE22919_RESTING_VS_IL2_IL12_IL15_STIM_NK_CELL_DN	42	-0.34761	-1.89949	0.00354811	0.0267854	0.019446	510	tags=50%, list=24%, signal=39%	ENSG00000198740/ENSG00000114796/ENSG00000088970/ENSG00000107551/ENSG00000111276/ENSG00000182054/ENSG00000080503/ENSG00000078177/ENSG00000163516/ENSG00000151702/ENSG00000177272/ENSG00000104765/ENSG00000111913/ENSG00000083799/ENSG00000119397/ENSG00000261371/ENSG00000136213/ENSG00000164120/ENSG00000121104/ENSG00000135046/ENSG00000048740
GSE45739_NRAS_KO_VS_WT_UNSTIM_CD4_TCELL_DN	31	-0.381119	-1.89773	0.00356764	0.0268558	0.019497	503	tags=52%, list=24%, signal=40%	ENSG00000119801/ENSG00000077157/ENSG00000154153/ENSG00000182621/ENSG00000129757/ENSG00000144746/ENSG00000134954/ENSG00000148700/ENSG00000154930/ENSG00000138468/ENSG00000160179/ENSG00000117602/ENSG00000261371/ENSG00000152465/ENSG00000113532/ENSG00000188404
GSE40274_CTRL_VS_FOXP3_AND_EOS_TRANSDUCED_ACTIVATED_CD4_TCELL_DN	36	0.369284	2.04085	0.00357855	0.0268967	0.0195267	1003	tags=89%, list=48%, signal=47%	ENSG00000125968/ENSG00000069849/ENSG00000116649/ENSG00000116133/ENSG00000165732/ENSG00000146731/ENSG00000143641/ENSG00000100350/ENSG00000141076/ENSG00000204060/ENSG00000196497/ENSG00000171208/ENSG00000100216/ENSG00000125630/ENSG00000081760/ENSG00000171453/ENSG00000065427/ENSG00000157557/ENSG00000103035/ENSG00000105821/ENSG00000144381/ENSG00000214706/ENSG00000136270/ENSG00000146733/ENSG00000104731/ENSG00000143774/ENSG00000153885/ENSG00000138074/ENSG00000147804/ENSG00000182004/ENSG00000162408/ENSG00000138767
GSE40274_XBP1_VS_FOXP3_AND_XBP1_TRANSDUCED_ACTIVATED_CD4_TCELL_DN	44	0.337993	1.98135	0.00359398	0.0269713	0.0195809	844	tags=70%, list=40%, signal=43%	ENSG00000116649/ENSG00000111328/ENSG00000160818/ENSG00000115758/ENSG00000081059/ENSG00000162129/ENSG00000198176/ENSG00000146731/ENSG00000145220/ENSG00000132361/ENSG00000171208/ENSG00000196230/ENSG00000130826/ENSG00000196419/ENSG00000123136/ENSG00000100304/ENSG00000102898/ENSG00000173621/ENSG00000172543/ENSG00000167986/ENSG00000135454/ENSG00000160193/ENSG00000052749/ENSG00000157557/ENSG00000111142/ENSG00000099901/ENSG00000105185/ENSG00000104907/ENSG00000122565/ENSG00000089094/ENSG00000239900
GSE17721_CTRL_VS_GARDIQUIMOD_0.5H_BMDC_DN	27	0.405618	2.01128	0.00360953	0.0270467	0.0196356	816	tags=78%, list=39%, signal=48%	ENSG00000168924/ENSG00000117450/ENSG00000170515/ENSG00000105364/ENSG00000242485/ENSG00000155506/ENSG00000184900/ENSG00000169230/ENSG00000183011/ENSG00000127124/ENSG00000165283/ENSG00000134248/ENSG00000105576/ENSG00000125534/ENSG00000153574/ENSG00000100387/ENSG00000147123/ENSG00000114125/ENSG00000152104/ENSG00000112320/ENSG00000165416
GSE24634_NAIVE_CD4_TCELL_VS_DAY5_IL4_CONV_TREG_DN	56	0.304739	1.90147	0.00361586	0.0270528	0.0196401	477	tags=45%, list=23%, signal=35%	ENSG00000115541/ENSG00000163468/ENSG00000167085/ENSG00000166226/ENSG00000135624/ENSG00000109971/ENSG00000184990/ENSG00000143321/ENSG00000100591/ENSG00000086061/ENSG00000048162/ENSG00000106305/ENSG00000145907/ENSG00000013275/ENSG00000173457/ENSG00000084774/ENSG00000126749/ENSG00000132963/ENSG00000065268/ENSG00000130826/ENSG00000137309/ENSG00000123136/ENSG00000145050/ENSG00000180198/ENSG00000136271
GSE17721_POLYIC_VS_CPG_4H_BMDC_UP	34	-0.376977	-1.95015	0.00365741	0.0271567	0.0197155	147	tags=24%, list=7%, signal=22%	ENSG00000167513/ENSG00000160179/ENSG00000139687/ENSG00000256235/ENSG00000145287/ENSG00000107485/ENSG00000112576/ENSG00000187239
GSE16385_UNTREATED_VS_12H_ROSIGLITAZONE_IFNG_TNF_TREATED_MACROPHAGE_UP	25	-0.427132	-1.94501	0.00365389	0.0271567	0.0197155	330	tags=44%, list=16%, signal=38%	ENSG00000111912/ENSG00000185650/ENSG00000110848/ENSG00000111725/ENSG00000162676/ENSG00000171791/ENSG00000120738/ENSG00000160888/ENSG00000081320/ENSG00000107485/ENSG00000153253
GSE42088_UNINF_VS_LEISHMANIA_INF_DC_24H_UP	50	-0.335506	-1.93472	0.00364228	0.0271567	0.0197155	316	tags=36%, list=15%, signal=31%	ENSG00000069424/ENSG00000185650/ENSG00000110848/ENSG00000103187/ENSG00000091592/ENSG00000153113/ENSG00000135049/ENSG00000151702/ENSG00000105339/ENSG00000188042/ENSG00000156675/ENSG00000261371/ENSG00000124831/ENSG00000120738/ENSG00000115232/ENSG00000007237/ENSG00000048740/ENSG00000155926
GSE13485_PRE_VS_POST_YF17D_VACCINATION_PBMC_DN	38	-0.353246	-1.87766	0.00364898	0.0271567	0.0197155	672	tags=58%, list=32%, signal=40%	ENSG00000115415/ENSG00000089177/ENSG00000165185/ENSG00000078081/ENSG00000106780/ENSG00000149577/ENSG00000106605/ENSG00000163840/ENSG00000172164/ENSG00000115267/ENSG00000133106/ENSG00000137628/ENSG00000181381/ENSG00000159200/ENSG00000139687/ENSG00000117228/ENSG00000164975/ENSG00000138646/ENSG00000173193/ENSG00000132530/ENSG00000167613/ENSG00000145287
GSE37532_WT_VS_PPARG_KO_LN_TCONV_UP	38	-0.352831	-1.87545	0.00364898	0.0271567	0.0197155	859	tags=71%, list=41%, signal=43%	ENSG00000149212/ENSG00000119048/ENSG00000113269/ENSG00000198961/ENSG00000119655/ENSG00000171940/ENSG00000144815/ENSG00000182504/ENSG00000114120/ENSG00000134744/ENSG00000213047/ENSG00000114796/ENSG00000112406/ENSG00000139597/ENSG00000104998/ENSG00000111912/ENSG00000174718/ENSG00000266094/ENSG00000107679/ENSG00000114861/ENSG00000235750/ENSG00000152818/ENSG00000135905/ENSG00000115232/ENSG00000178562/ENSG00000112182/ENSG00000153283
GSE13484_3H_UNSTIM_VS_YF17D_VACCINE_STIM_PBMC_DN	31	-0.379244	-1.88839	0.00370355	0.0274577	0.019934	185	tags=81%, list=9%, signal=75%	ENSG00000135655/ENSG00000101445/ENSG00000105287/ENSG00000107771/ENSG00000005302/ENSG00000130164/ENSG00000137193/ENSG00000145779/ENSG00000132639/ENSG00000170340/ENSG00000106605/ENSG00000003402/ENSG00000056558/ENSG00000100784/ENSG00000166401/ENSG00000112773/ENSG00000177272/ENSG00000083799/ENSG00000167034/ENSG00000136213/ENSG00000141682/ENSG00000011422/ENSG00000160888/ENSG00000132530/ENSG00000133574
GSE22886_NAIVE_CD4_TCELL_VS_DC_DN	29	0.401736	2.05482	0.00373785	0.0276702	0.0200883	452	tags=52%, list=21%, signal=41%	ENSG00000117450/ENSG00000186350/ENSG00000167553/ENSG00000087086/ENSG00000088986/ENSG00000135404/ENSG00000108639/ENSG00000114867/ENSG00000127022/ENSG00000084207/ENSG00000213585/ENSG00000113648/ENSG00000150779/ENSG00000161203/ENSG00000079999
GSE7764_IL15_TREATED_VS_CTRL_NK_CELL_24H_DN	30	-0.419276	-2.06034	0.00374477	0.0276797	0.0200952	1032	tags=93%, list=49%, signal=48%	ENSG00000178695/ENSG00000006459/ENSG00000141337/ENSG00000168300/ENSG00000076108/ENSG00000156804/ENSG00000163635/ENSG00000138336/ENSG00000134698/ENSG00000114331/ENSG00000145349/ENSG00000047346/ENSG00000164611/ENSG00000164327/ENSG00000131069/ENSG00000131018/ENSG00000115267/ENSG00000135821/ENSG00000154930/ENSG00000168685/ENSG00000010818/ENSG00000111913/ENSG00000160179/ENSG00000138795/ENSG00000033627/ENSG00000152818/ENSG00000115232/ENSG00000112182
GSE11924_TH1_VS_TH2_CD4_TCELL_DN	19	-0.472266	-1.97831	0.00378693	0.0279492	0.0202909	446	tags=58%, list=21%, signal=46%	ENSG00000162894/ENSG00000106460/ENSG00000176244/ENSG00000100592/ENSG00000127314/ENSG00000143751/ENSG00000095564/ENSG00000075711/ENSG00000162676/ENSG00000161405/ENSG00000166750
GSE13306_TREG_VS_TCONV_SPLEEN_UP	26	-0.421864	-1.94832	0.00383732	0.0282787	0.02053	241	tags=35%, list=11%, signal=31%	ENSG00000010818/ENSG00000167642/ENSG00000130830/ENSG00000033867/ENSG00000171791/ENSG00000261371/ENSG00000112182/ENSG00000166750/ENSG00000128918
GSE9650_NAIVE_VS_MEMORY_CD8_TCELL_UP	53	-0.331546	-1.94743	0.00384651	0.0283039	0.0205483	229	tags=28%, list=11%, signal=26%	ENSG00000122884/ENSG00000130830/ENSG00000196628/ENSG00000107679/ENSG00000163527/ENSG00000177272/ENSG00000008083/ENSG00000070214/ENSG00000118513/ENSG00000023445/ENSG00000011422/ENSG00000183688/ENSG00000117054/ENSG00000107447/ENSG00000099204
GSE21379_WT_VS_SAP_KO_CD4_TCELL_DN	40	-0.348596	-1.88616	0.00385359	0.0283135	0.0205553	249	tags=30%, list=12%, signal=27%	ENSG00000168010/ENSG00000010818/ENSG00000125482/ENSG00000174405/ENSG00000138795/ENSG00000161405/ENSG00000168297/ENSG00000129355/ENSG00000007237/ENSG00000133574/ENSG00000004468/ENSG00000112576
GSE37416_0H_VS_48H_F_TULARENSIS_LVS_NEUTROPHIL_UP	25	-0.425298	-1.93666	0.00386673	0.0283676	0.0205946	526	tags=56%, list=25%, signal=43%	ENSG00000137509/ENSG00000101849/ENSG00000124813/ENSG00000131018/ENSG00000197324/ENSG00000103657/ENSG00000159200/ENSG00000064666/ENSG00000084070/ENSG00000121104/ENSG00000165813/ENSG00000129003/ENSG00000081320/ENSG00000082074
GSE14769_UNSTIM_VS_40MIN_LPS_BMDM_DN	35	-0.378745	-1.97814	0.0038758	0.0283917	0.0206121	626	tags=57%, list=30%, signal=41%	ENSG00000197329/ENSG00000172216/ENSG00000118503/ENSG00000162772/ENSG00000151849/ENSG00000003402/ENSG00000056558/ENSG00000134294/ENSG00000008513/ENSG00000185650/ENSG00000110848/ENSG00000146278/ENSG00000162924/ENSG00000159200/ENSG00000242247/ENSG00000120738/ENSG00000023445/ENSG00000137331/ENSG00000160888/ENSG00000106829
GSE12845_IGD_POS_BLOOD_VS_PRE_GC_TONSIL_BCELL_DN	53	0.320424	1.97977	0.00388245	0.028398	0.0206167	545	tags=51%, list=26%, signal=39%	ENSG00000239672/ENSG00000048828/ENSG00000109971/ENSG00000044574/ENSG00000150753/ENSG00000189159/ENSG00000196839/ENSG00000165732/ENSG00000106305/ENSG00000177556/ENSG00000103653/ENSG00000198176/ENSG00000108179/ENSG00000179958/ENSG00000168061/ENSG00000117399/ENSG00000086475/ENSG00000122566/ENSG00000134802/ENSG00000175334/ENSG00000137309/ENSG00000145050/ENSG00000015475/ENSG00000135446/ENSG00000127616/ENSG00000168268/ENSG00000092621
GSE22886_NAIVE_TCELL_VS_NEUTROPHIL_UP	50	0.320075	1.9474	0.00392268	0.0285646	0.0207376	819	tags=70%, list=39%, signal=44%	ENSG00000166226/ENSG00000136930/ENSG00000197894/ENSG00000132182/ENSG00000089220/ENSG00000136718/ENSG00000110651/ENSG00000184900/ENSG00000004779/ENSG00000115484/ENSG00000109519/ENSG00000166598/ENSG00000027075/ENSG00000175334/ENSG00000213619/ENSG00000127884/ENSG00000105677/ENSG00000123136/ENSG00000099624/ENSG00000125991/ENSG00000136045/ENSG00000142230/ENSG00000161547/ENSG00000099783/ENSG00000132341/ENSG00000071626/ENSG00000065427/ENSG00000124193/ENSG00000154518/ENSG00000163161/ENSG00000241837/ENSG00000178952/ENSG00000023734/ENSG00000116478/ENSG00000115053
GSE3691_CONVENTIONAL_VS_PLASMACYTOID_DC_SPLEEN_UP	34	-0.375238	-1.94115	0.00392101	0.0285646	0.0207376	281	tags=35%, list=13%, signal=31%	ENSG00000163513/ENSG00000106415/ENSG00000047365/ENSG00000111913/ENSG00000188042/ENSG00000084070/ENSG00000071575/ENSG00000023445/ENSG00000133639/ENSG00000178562/ENSG00000129355/ENSG00000069667
GSE43955_10H_VS_60H_ACT_CD4_TCELL_DN	39	-0.355541	-1.89685	0.00391854	0.0285646	0.0207376	585	tags=59%, list=28%, signal=43%	ENSG00000205336/ENSG00000164611/ENSG00000086619/ENSG00000077097/ENSG00000121879/ENSG00000003402/ENSG00000118412/ENSG00000132334/ENSG00000198873/ENSG00000150527/ENSG00000170017/ENSG00000185950/ENSG00000112297/ENSG00000163516/ENSG00000197535/ENSG00000159200/ENSG00000119397/ENSG00000204592/ENSG00000130755/ENSG00000152465/ENSG00000178562/ENSG00000129355/ENSG00000107447
QUEREC_PBMC_YF_17D_VACCINE_AGE_18_45YO_3DY_UP	10	-0.603895	-1.98043	0.00396307	0.0285981	0.020762	672	tags=90%, list=32%, signal=62%	ENSG00000115415/ENSG00000078081/ENSG00000155903/ENSG00000115267/ENSG00000137628/ENSG00000181381/ENSG00000138646/ENSG00000132530/ENSG00000004468
QUEREC_PBMC_YF_17D_VACCINE_AGE_18_45YO_7DY_UP	10	-0.603895	-1.98043	0.00396307	0.0285981	0.020762	672	tags=90%, list=32%, signal=62%	ENSG00000115415/ENSG00000078081/ENSG00000155903/ENSG00000115267/ENSG00000137628/ENSG00000181381/ENSG00000138646/ENSG00000132530/ENSG00000004468
GSE14769_UNSTIM_VS_80MIN_LPS_BMDM_DN	29	-0.4056	-1.97436	0.00396808	0.0285981	0.020762	411	tags=45%, list=20%, signal=37%	ENSG00000109046/ENSG00000056558/ENSG00000104177/ENSG00000134294/ENSG00000143751/ENSG00000110848/ENSG00000146278/ENSG00000162924/ENSG00000023445/ENSG00000011422/ENSG00000133639/ENSG00000160888/ENSG00000106829
GSE9006_TYPE_1_VS_TYPE_2_DIABETES_PBMC_AT_DX_DN	35	-0.377817	-1.97329	0.00394205	0.0285981	0.020762	698	tags=66%, list=33%, signal=45%	ENSG00000154642/ENSG00000185129/ENSG00000197006/ENSG00000213047/ENSG00000143119/ENSG00000196914/ENSG00000116539/ENSG00000106052/ENSG00000166501/ENSG00000144747/ENSG00000100784/ENSG00000061918/ENSG00000187210/ENSG00000121858/ENSG00000123104/ENSG00000144746/ENSG00000162924/ENSG00000168610/ENSG00000130755/ENSG00000058668/ENSG00000153250/ENSG00000132530/ENSG00000136436
GSE14000_TRANSLATED_RNA_VS_MRNA_4H_LPS_DC_DN	23	0.420189	1.94591	0.00395428	0.0285981	0.020762	1064	tags=91%, list=51%, signal=46%	ENSG00000184007/ENSG00000002586/ENSG00000103326/ENSG00000169230/ENSG00000163382/ENSG00000136238/ENSG00000203667/ENSG00000105677/ENSG00000164405/ENSG00000125534/ENSG00000150787/ENSG00000127540/ENSG00000173272/ENSG00000180992/ENSG00000144231/ENSG00000143774/ENSG00000143612/ENSG00000154723/ENSG00000233276/ENSG00000150316/ENSG00000129559
GSE40274_FOXP3_VS_FOXP3_AND_IRF4_TRANSDUCED_ACTIVATED_CD4_TCELL_DN	27	-0.410132	-1.93044	0.00394359	0.0285981	0.020762	367	tags=41%, list=17%, signal=34%	ENSG00000133805/ENSG00000100612/ENSG00000187210/ENSG00000064666/ENSG00000174405/ENSG00000161405/ENSG00000130755/ENSG00000115232/ENSG00000110090/ENSG00000183688/ENSG00000145703
GSE2770_IL12_AND_TGFB_VS_IL4_TREATED_ACT_CD4_TCELL_48H_UP	22	-0.44347	-1.92762	0.0039509	0.0285981	0.020762	283	tags=41%, list=13%, signal=36%	ENSG00000185650/ENSG00000130830/ENSG00000111679/ENSG00000008294/ENSG00000196628/ENSG00000151702/ENSG00000136213/ENSG00000132530/ENSG00000116824
GSE3982_MEMORY_CD4_TCELL_VS_BCELL_DN	29	-0.403309	-1.96321	0.00410374	0.0295325	0.0214403	255	tags=38%, list=12%, signal=34%	ENSG00000008282/ENSG00000111679/ENSG00000196628/ENSG00000102606/ENSG00000198833/ENSG00000060138/ENSG00000235750/ENSG00000261371/ENSG00000112182/ENSG00000004468/ENSG00000153253
GSE3720_UNSTIM_VS_LPS_STIM_VD1_GAMMADELTA_TCELL_UP	31	-0.376151	-1.87299	0.00411127	0.0295433	0.0214482	264	tags=39%, list=13%, signal=34%	ENSG00000134954/ENSG00000155980/ENSG00000154930/ENSG00000100099/ENSG00000112773/ENSG00000151702/ENSG00000111913/ENSG00000114861/ENSG00000130755/ENSG00000071575/ENSG00000115232/ENSG00000133639
GSE4984_LPS_VS_VEHICLE_CTRL_TREATED_DC_UP	41	-0.340917	-1.84632	0.00413402	0.0296634	0.0215353	270	tags=29%, list=13%, signal=26%	ENSG00000111725/ENSG00000106624/ENSG00000130830/ENSG00000111679/ENSG00000117602/ENSG00000118513/ENSG00000113719/ENSG00000112182/ENSG00000145287/ENSG00000004468/ENSG00000106829/ENSG00000188404
GSE37301_CD4_TCELL_VS_RAG2_KO_NK_CELL_DN	35	-0.376175	-1.96472	0.0041408	0.0296653	0.0215367	438	tags=46%, list=21%, signal=37%	ENSG00000127663/ENSG00000130340/ENSG00000100784/ENSG00000135821/ENSG00000164221/ENSG00000213949/ENSG00000174405/ENSG00000070214/ENSG00000042493/ENSG00000033627/ENSG00000026025/ENSG00000164120/ENSG00000244405/ENSG00000120738/ENSG00000107485/ENSG00000166750
GSE557_CIITA_KO_VS_I_AB_KO_DC_DN	41	0.326721	1.87547	0.00414637	0.0296653	0.0215367	729	tags=61%, list=35%, signal=41%	ENSG00000132507/ENSG00000173692/ENSG00000111328/ENSG00000100413/ENSG00000110321/ENSG00000112208/ENSG00000184900/ENSG00000145907/ENSG00000114686/ENSG00000165119/ENSG00000100216/ENSG00000102898/ENSG00000137168/ENSG00000062485/ENSG00000167986/ENSG00000188986/ENSG00000079462/ENSG00000142230/ENSG00000205250/ENSG00000099783/ENSG00000149136/ENSG00000196591/ENSG00000064102/ENSG00000140854/ENSG00000111142
GSE24142_EARLY_THYMIC_PROGENITOR_VS_DN3_THYMOCYTE_DN	43	-0.352636	-1.93158	0.00416394	0.0297476	0.0215965	304	tags=40%, list=14%, signal=35%	ENSG00000123104/ENSG00000106415/ENSG00000134954/ENSG00000168685/ENSG00000167642/ENSG00000130830/ENSG00000162676/ENSG00000168421/ENSG00000198833/ENSG00000171791/ENSG00000138795/ENSG00000012660/ENSG00000178562/ENSG00000183918/ENSG00000100351/ENSG00000082074/ENSG00000099204
GSE40225_WT_VS_RIP_B7X_DIABETIC_MOUSE_PANCREATIC_CD8_TCELL_UP	31	-0.375901	-1.87175	0.00417922	0.0298134	0.0216442	309	tags=39%, list=15%, signal=34%	ENSG00000008513/ENSG00000134954/ENSG00000111679/ENSG00000126561/ENSG00000138468/ENSG00000156675/ENSG00000139687/ENSG00000102755/ENSG00000173193/ENSG00000129003/ENSG00000112182/ENSG00000155926
GSE30083_SP1_VS_SP2_THYMOCYTE_UP	27	0.401049	1.98863	0.00420858	0.0299793	0.0217646	575	tags=59%, list=27%, signal=44%	ENSG00000114315/ENSG00000106789/ENSG00000100413/ENSG00000023902/ENSG00000167693/ENSG00000137161/ENSG00000133937/ENSG00000196839/ENSG00000130810/ENSG00000110104/ENSG00000163520/ENSG00000138623/ENSG00000089123/ENSG00000079462/ENSG00000104960/ENSG00000176422
GSE40274_CTRL_VS_FOXP3_AND_PBX1_TRANSDUCED_ACTIVATED_CD4_TCELL_DN	35	0.371228	2.00047	0.00422189	0.0300244	0.0217974	501	tags=49%, list=24%, signal=38%	ENSG00000180628/ENSG00000117450/ENSG00000067225/ENSG00000163811/ENSG00000175866/ENSG00000096384/ENSG00000196155/ENSG00000183011/ENSG00000179958/ENSG00000100350/ENSG00000204060/ENSG00000100216/ENSG00000139726/ENSG00000142634/ENSG00000241468/ENSG00000174871/ENSG00000189319
GSE411_UNSTIM_VS_100MIN_IL6_STIM_MACROPHAGE_DN	29	-0.400462	-1.94935	0.00423939	0.0300244	0.0217974	468	tags=52%, list=22%, signal=41%	ENSG00000163840/ENSG00000134215/ENSG00000170017/ENSG00000133805/ENSG00000100612/ENSG00000134198/ENSG00000163513/ENSG00000158985/ENSG00000153113/ENSG00000111679/ENSG00000266094/ENSG00000188177/ENSG00000138795/ENSG00000066294/ENSG00000100351
GSE19923_E2A_KO_VS_HEB_AND_E2A_KO_DP_THYMOCYTE_UP	44	-0.346928	-1.9077	0.00423359	0.0300244	0.0217974	397	tags=39%, list=19%, signal=32%	ENSG00000056558/ENSG00000170017/ENSG00000121858/ENSG00000113161/ENSG00000067064/ENSG00000197930/ENSG00000008282/ENSG00000059804/ENSG00000111679/ENSG00000163527/ENSG00000033867/ENSG00000177272/ENSG00000112972/ENSG00000133639/ENSG00000153250/ENSG00000183688/ENSG00000187239
GSE12198_CTRL_VS_LOW_IL2_STIM_NK_CELL_UP	32	-0.373916	-1.88911	0.00423939	0.0300244	0.0217974	1061	tags=88%, list=50%, signal=44%	ENSG00000244462/ENSG00000112514/ENSG00000123562/ENSG00000071242/ENSG00000031691/ENSG00000146112/ENSG00000095951/ENSG00000186469/ENSG00000138336/ENSG00000072501/ENSG00000131504/ENSG00000198554/ENSG00000143119/ENSG00000119314/ENSG00000106052/ENSG00000114127/ENSG00000177000/ENSG00000147364/ENSG00000173757/ENSG00000198648/ENSG00000182054/ENSG00000187742/ENSG00000147065/ENSG00000108622/ENSG00000120738/ENSG00000129003/ENSG00000145649/ENSG00000145287
GSE23502_WT_VS_HDC_KO_MYELOID_DERIVED_SUPPRESSOR_CELL_COLON_TUMOR_UP	27	-0.403481	-1.89913	0.0042865	0.0303143	0.0220079	489	tags=56%, list=23%, signal=43%	ENSG00000076003/ENSG00000067992/ENSG00000114127/ENSG00000165996/ENSG00000168724/ENSG00000156787/ENSG00000115267/ENSG00000135821/ENSG00000174500/ENSG00000168685/ENSG00000119969/ENSG00000118513/ENSG00000244405/ENSG00000082074/ENSG00000198846
GSE3565_DUSP1_VS_WT_SPLENOCYTES_DN	52	-0.320942	-1.87032	0.00431044	0.0304398	0.022099	372	tags=37%, list=18%, signal=31%	ENSG00000152256/ENSG00000106952/ENSG00000182054/ENSG00000078177/ENSG00000176595/ENSG00000110848/ENSG00000148700/ENSG00000130830/ENSG00000168421/ENSG00000163527/ENSG00000132819/ENSG00000138795/ENSG00000118513/ENSG00000071575/ENSG00000061273/ENSG00000145287/ENSG00000188404/ENSG00000099204/ENSG00000198846
GSE26559_TCF1_KO_VS_WT_LIN_NEG_CELL_UP	40	-0.347406	-1.87973	0.00433102	0.0305411	0.0221726	248	tags=30%, list=12%, signal=27%	ENSG00000153113/ENSG00000167642/ENSG00000108622/ENSG00000083799/ENSG00000008083/ENSG00000261371/ENSG00000113532/ENSG00000178562/ENSG00000117054/ENSG00000081320/ENSG00000107485/ENSG00000048740
GSE22886_NAIVE_VS_IGG_IGA_MEMORY_BCELL_DN	48	-0.33718	-1.92306	0.00435908	0.030695	0.0222842	263	tags=27%, list=12%, signal=24%	ENSG00000103187/ENSG00000143013/ENSG00000213722/ENSG00000198833/ENSG00000042493/ENSG00000026025/ENSG00000100219/ENSG00000135905/ENSG00000058668/ENSG00000069667/ENSG00000172575/ENSG00000198846/ENSG00000277734
GSE22886_NAIVE_CD8_TCELL_VS_NKCELL_DN	35	-0.375471	-1.96104	0.00440581	0.030946	0.0224664	508	tags=49%, list=24%, signal=37%	ENSG00000101849/ENSG00000163349/ENSG00000003402/ENSG00000132965/ENSG00000132334/ENSG00000150527/ENSG00000156787/ENSG00000145990/ENSG00000047365/ENSG00000196628/ENSG00000008083/ENSG00000164292/ENSG00000156675/ENSG00000136213/ENSG00000058668/ENSG00000186480/ENSG00000198846
GSE28726_ACT_CD4_TCELL_VS_ACT_NKTCELL_DN	45	-0.334782	-1.87026	0.00440734	0.030946	0.0224664	254	tags=29%, list=12%, signal=26%	ENSG00000148700/ENSG00000162511/ENSG00000059804/ENSG00000132819/ENSG00000198833/ENSG00000188042/ENSG00000083799/ENSG00000204592/ENSG00000071575/ENSG00000133639/ENSG00000153250/ENSG00000082074/ENSG00000099204
GSE14308_NAIVE_CD4_TCELL_VS_INDUCED_TREG_DN	28	0.386141	1.9564	0.00442036	0.0309719	0.0224853	492	tags=46%, list=23%, signal=36%	ENSG00000176463/ENSG00000136068/ENSG00000163468/ENSG00000165280/ENSG00000186350/ENSG00000165732/ENSG00000163382/ENSG00000027075/ENSG00000213619/ENSG00000104522/ENSG00000173621/ENSG00000214357/ENSG00000115211
GSE39820_IL1B_IL6_VS_IL1B_IL6_IL23A_TREATED_CD4_TCELL_DN	27	-0.402486	-1.89445	0.00442366	0.0309719	0.0224853	821	tags=74%, list=39%, signal=46%	ENSG00000090006/ENSG00000164211/ENSG00000140563/ENSG00000110841/ENSG00000174080/ENSG00000011454/ENSG00000143437/ENSG00000142235/ENSG00000033170/ENSG00000154153/ENSG00000170017/ENSG00000213694/ENSG00000067064/ENSG00000130830/ENSG00000112773/ENSG00000042493/ENSG00000026025/ENSG00000124785/ENSG00000112182/ENSG00000187239
GSE39152_CD103_NEG_VS_POS_MEMORY_CD8_TCELL_DN	42	0.327182	1.88446	0.00452746	0.0316535	0.0229801	516	tags=50%, list=25%, signal=39%	ENSG00000113504/ENSG00000242485/ENSG00000134287/ENSG00000165732/ENSG00000108639/ENSG00000146701/ENSG00000169727/ENSG00000143179/ENSG00000152082/ENSG00000106305/ENSG00000242372/ENSG00000146731/ENSG00000143641/ENSG00000133216/ENSG00000165283/ENSG00000164163/ENSG00000159199/ENSG00000130725/ENSG00000180198/ENSG00000125817/ENSG00000111530
GSE5455_HEALTHY_VS_TUMOR_BEARING_MOUSE_SPLEEN_MONOCYTE_DN	35	-0.374938	-1.95825	0.00453831	0.0316843	0.0230024	419	tags=49%, list=20%, signal=40%	ENSG00000063180/ENSG00000152256/ENSG00000112297/ENSG00000182054/ENSG00000185989/ENSG00000162373/ENSG00000211455/ENSG00000136161/ENSG00000059804/ENSG00000112773/ENSG00000188042/ENSG00000042493/ENSG00000135905/ENSG00000115232/ENSG00000150637/ENSG00000167613/ENSG00000145703
GSE24671_BAKIMULC_VS_SENDAI_VIRUS_INFECTED_MOUSE_SPLENOCYTES_DN	33	0.371795	1.97367	0.00454602	0.031693	0.0230088	974	tags=82%, list=46%, signal=45%	ENSG00000168924/ENSG00000101220/ENSG00000226950/ENSG00000084774/ENSG00000158417/ENSG00000168906/ENSG00000172922/ENSG00000184281/ENSG00000147955/ENSG00000137038/ENSG00000099624/ENSG00000241468/ENSG00000103415/ENSG00000068878/ENSG00000107815/ENSG00000136261/ENSG00000087269/ENSG00000090273/ENSG00000124207/ENSG00000077348/ENSG00000148840/ENSG00000133316/ENSG00000060491/ENSG00000188976/ENSG00000165733/ENSG00000143774/ENSG00000141101
GSE4142_NAIVE_VS_GC_BCELL_DN	35	0.369896	1.99329	0.00455628	0.0317195	0.023028	1063	tags=86%, list=50%, signal=43%	ENSG00000132507/ENSG00000145220/ENSG00000084774/ENSG00000197345/ENSG00000165283/ENSG00000175334/ENSG00000125630/ENSG00000110931/ENSG00000100304/ENSG00000102172/ENSG00000150990/ENSG00000136045/ENSG00000108561/ENSG00000090273/ENSG00000080608/ENSG00000159210/ENSG00000099901/ENSG00000144381/ENSG00000023734/ENSG00000105722/ENSG00000185122/ENSG00000228300/ENSG00000107937/ENSG00000037474/ENSG00000124383/ENSG00000171793/ENSG00000114503/ENSG00000167113/ENSG00000007520/ENSG00000136450
GSE28726_NAIVE_CD4_TCELL_VS_NAIVE_VA24NEG_NKTCELL_UP	50	0.315475	1.91942	0.00456878	0.0317614	0.0230585	338	tags=36%, list=16%, signal=31%	ENSG00000112759/ENSG00000116649/ENSG00000239672/ENSG00000117450/ENSG00000067225/ENSG00000117395/ENSG00000111328/ENSG00000130204/ENSG00000186827/ENSG00000150753/ENSG00000096384/ENSG00000112208/ENSG00000100348/ENSG00000177556/ENSG00000084207/ENSG00000213585/ENSG00000100714/ENSG00000168906
GSE34156_UNTREATED_VS_6H_NOD2_LIGAND_TREATED_MONOCYTE_UP	27	0.397236	1.96972	0.00460939	0.0319081	0.023165	825	tags=74%, list=39%, signal=46%	ENSG00000112759/ENSG00000117450/ENSG00000186350/ENSG00000137161/ENSG00000110651/ENSG00000177556/ENSG00000109519/ENSG00000125445/ENSG00000167996/ENSG00000127884/ENSG00000142208/ENSG00000125534/ENSG00000188690/ENSG00000153574/ENSG00000148334/ENSG00000137221/ENSG00000130511/ENSG00000105329/ENSG00000167799/ENSG00000185122
GSE42021_CD24LO_TREG_VS_CD24LO_TCONV_THYMUS_DN	42	0.326477	1.8804	0.00460903	0.0319081	0.023165	964	tags=76%, list=46%, signal=42%	ENSG00000088986/ENSG00000242485/ENSG00000141522/ENSG00000103653/ENSG00000183011/ENSG00000163382/ENSG00000071655/ENSG00000166598/ENSG00000165283/ENSG00000213619/ENSG00000167118/ENSG00000179632/ENSG00000150779/ENSG00000127884/ENSG00000142208/ENSG00000083845/ENSG00000169223/ENSG00000124733/ENSG00000058262/ENSG00000182544/ENSG00000112695/ENSG00000241837/ENSG00000161999/ENSG00000105618/ENSG00000142507/ENSG00000185122/ENSG00000073060/ENSG00000132570/ENSG00000143774/ENSG00000037474/ENSG00000105401/ENSG00000178982
GSE27786_NKCELL_VS_NKTCELL_UP	40	-0.34687	-1.87682	0.00460383	0.0319081	0.023165	448	tags=45%, list=21%, signal=36%	ENSG00000177000/ENSG00000116406/ENSG00000130340/ENSG00000150527/ENSG00000108840/ENSG00000156787/ENSG00000169379/ENSG00000127314/ENSG00000091039/ENSG00000154930/ENSG00000162511/ENSG00000099194/ENSG00000162924/ENSG00000147065/ENSG00000008083/ENSG00000111247/ENSG00000113532/ENSG00000082074
GSE3691_IFN_PRODUCING_KILLER_DC_VS_PLASMACYTOID_DC_SPLEEN_UP	27	-0.40175	-1.89098	0.00462941	0.0320016	0.0232328	510	tags=52%, list=24%, signal=40%	ENSG00000198740/ENSG00000114796/ENSG00000119801/ENSG00000116406/ENSG00000099337/ENSG00000144659/ENSG00000163513/ENSG00000130830/ENSG00000164331/ENSG00000117602/ENSG00000168904/ENSG00000070214/ENSG00000163683/ENSG00000106829
GSE43863_TH1_VS_TFH_EFFECTOR_CD4_TCELL_DN	32	-0.371185	-1.87531	0.00464637	0.0320737	0.0232851	635	tags=59%, list=30%, signal=42%	ENSG00000162636/ENSG00000152495/ENSG00000186187/ENSG00000047346/ENSG00000140521/ENSG00000121879/ENSG00000119509/ENSG00000185658/ENSG00000088970/ENSG00000112406/ENSG00000100307/ENSG00000183762/ENSG00000168421/ENSG00000138468/ENSG00000114861/ENSG00000163683/ENSG00000121104/ENSG00000081320/ENSG00000172575
GSE42088_UNINF_VS_LEISHMANIA_INF_DC_4H_UP	31	0.375906	1.97417	0.00465982	0.0321213	0.0233197	452	tags=48%, list=21%, signal=39%	ENSG00000165280/ENSG00000117450/ENSG00000173692/ENSG00000112667/ENSG00000186827/ENSG00000135404/ENSG00000116133/ENSG00000096384/ENSG00000086061/ENSG00000110651/ENSG00000196230/ENSG00000142453/ENSG00000167996/ENSG00000161013/ENSG00000079999
GSE22886_IGG_IGA_MEMORY_BCELL_VS_BM_PLASMA_CELL_UP	43	-0.349869	-1.91642	0.00470558	0.0323913	0.0235157	514	tags=47%, list=24%, signal=36%	ENSG00000166501/ENSG00000069493/ENSG00000118412/ENSG00000134215/ENSG00000115020/ENSG00000173757/ENSG00000059588/ENSG00000172869/ENSG00000100592/ENSG00000101608/ENSG00000008282/ENSG00000162511/ENSG00000162924/ENSG00000105339/ENSG00000111913/ENSG00000138468/ENSG00000012660/ENSG00000042493/ENSG00000129355/ENSG00000277734
GSE16385_IFNG_TNF_VS_UNSTIM_MACROPHAGE_ROSIGLITAZONE_TREATED_DN	31	-0.372788	-1.85625	0.00472285	0.0324646	0.023569	1027	tags=87%, list=49%, signal=45%	ENSG00000115993/ENSG00000196547/ENSG00000103479/ENSG00000006459/ENSG00000134352/ENSG00000043462/ENSG00000256525/ENSG00000152270/ENSG00000181690/ENSG00000109107/ENSG00000115415/ENSG00000248124/ENSG00000187764/ENSG00000152495/ENSG00000106052/ENSG00000102738/ENSG00000132965/ENSG00000134594/ENSG00000147443/ENSG00000135837/ENSG00000104998/ENSG00000148700/ENSG00000132819/ENSG00000171791/ENSG00000117602/ENSG00000178562/ENSG00000064886
GSE25123_WT_VS_PPARG_KO_MACROPHAGE_IL4_STIM_DN	19	-0.46712	-1.95676	0.00475969	0.0325388	0.0236229	741	tags=79%, list=35%, signal=52%	ENSG00000110841/ENSG00000131507/ENSG00000122862/ENSG00000100439/ENSG00000145349/ENSG00000124813/ENSG00000130340/ENSG00000099337/ENSG00000170017/ENSG00000187210/ENSG00000139112/ENSG00000161405/ENSG00000058668/ENSG00000166128/ENSG00000004468
GSE3982_BASOPHIL_VS_CENT_MEMORY_CD4_TCELL_DN	37	0.350476	1.95425	0.00478005	0.0325388	0.0236229	338	tags=43%, list=16%, signal=37%	ENSG00000113504/ENSG00000186827/ENSG00000184990/ENSG00000089220/ENSG00000087087/ENSG00000214160/ENSG00000125166/ENSG00000155506/ENSG00000167775/ENSG00000179958/ENSG00000084207/ENSG00000084774/ENSG00000170855/ENSG00000055483/ENSG00000065268/ENSG00000168906
GSE360_HIGH_VS_LOW_DOSE_B_MALAYI_MAC_UP	25	0.397008	1.92495	0.00474515	0.0325388	0.0236229	921	tags=80%, list=44%, signal=46%	ENSG00000004478/ENSG00000048162/ENSG00000106305/ENSG00000177556/ENSG00000108179/ENSG00000120438/ENSG00000175334/ENSG00000159199/ENSG00000116288/ENSG00000117461/ENSG00000241468/ENSG00000100104/ENSG00000174437/ENSG00000140854/ENSG00000080608/ENSG00000177889/ENSG00000142507/ENSG00000204856/ENSG00000134057/ENSG00000136371
GSE31082_CD4_VS_CD8_SP_THYMOCYTE_UP	34	-0.37155	-1.92207	0.00477768	0.0325388	0.0236229	508	tags=50%, list=24%, signal=39%	ENSG00000101849/ENSG00000166432/ENSG00000112406/ENSG00000177000/ENSG00000147443/ENSG00000108840/ENSG00000112297/ENSG00000100592/ENSG00000134954/ENSG00000136051/ENSG00000153113/ENSG00000008083/ENSG00000129675/ENSG00000071575/ENSG00000023445/ENSG00000165813/ENSG00000172575
GSE32164_RESTING_DIFFERENTIATED_VS_ALTERNATIVELY_ACT_M2_MACROPHAGE_DN	34	-0.371473	-1.92168	0.00477768	0.0325388	0.0236229	681	tags=62%, list=32%, signal=42%	ENSG00000131504/ENSG00000122862/ENSG00000005810/ENSG00000136156/ENSG00000135916/ENSG00000163297/ENSG00000133812/ENSG00000147443/ENSG00000198873/ENSG00000185650/ENSG00000158985/ENSG00000134954/ENSG00000168685/ENSG00000143013/ENSG00000179918/ENSG00000033867/ENSG00000234745/ENSG00000070214/ENSG00000178562/ENSG00000107485/ENSG00000135046
GSE4748_CTRL_VS_LPS_STIM_DC_3H_UP	18	-0.466954	-1.90214	0.00476864	0.0325388	0.0236229	1132	tags=100%, list=54%, signal=47%	ENSG00000107263/ENSG00000007520/ENSG00000153094/ENSG00000123562/ENSG00000147601/ENSG00000184939/ENSG00000159461/ENSG00000034677/ENSG00000130766/ENSG00000163297/ENSG00000140575/ENSG00000111859/ENSG00000152256/ENSG00000133805/ENSG00000134294/ENSG00000174718/ENSG00000071575
GSE9006_HEALTHY_VS_TYPE_1_DIABETES_PBMC_AT_DX_DN	22	-0.437301	-1.9008	0.00477542	0.0325388	0.0236229	134	tags=32%, list=6%, signal=30%	ENSG00000235750/ENSG00000136878/ENSG00000120738/ENSG00000113532/ENSG00000110090/ENSG00000160888/ENSG00000188404
GSE17721_12H_VS_24H_GARDIQUIMOD_BMDC_DN	35	0.368347	1.98494	0.00480708	0.0326323	0.0236907	797	tags=69%, list=38%, signal=43%	ENSG00000116649/ENSG00000119705/ENSG00000158473/ENSG00000132182/ENSG00000120694/ENSG00000179958/ENSG00000141076/ENSG00000100664/ENSG00000120885/ENSG00000116120/ENSG00000213585/ENSG00000141759/ENSG00000183048/ENSG00000099624/ENSG00000114021/ENSG00000009307/ENSG00000171453/ENSG00000128050/ENSG00000116221/ENSG00000124207/ENSG00000185721/ENSG00000130511/ENSG00000178952/ENSG00000152104
GSE17721_POLYIC_VS_PAM3CSK4_12H_BMDC_DN	55	0.300083	1.85647	0.00480393	0.0326323	0.0236907	762	tags=64%, list=36%, signal=42%	ENSG00000176463/ENSG00000080824/ENSG00000117450/ENSG00000092841/ENSG00000132182/ENSG00000141522/ENSG00000169727/ENSG00000135776/ENSG00000152795/ENSG00000149091/ENSG00000174917/ENSG00000166598/ENSG00000197345/ENSG00000132361/ENSG00000125445/ENSG00000139726/ENSG00000167996/ENSG00000159199/ENSG00000183048/ENSG00000062485/ENSG00000167986/ENSG00000134809/ENSG00000262814/ENSG00000136045/ENSG00000109736/ENSG00000139579/ENSG00000142544/ENSG00000153574/ENSG00000124193/ENSG00000140350/ENSG00000168159/ENSG00000105993/ENSG00000111142/ENSG00000185721/ENSG00000117410
GSE9988_LOW_LPS_VS_VEHICLE_TREATED_MONOCYTE_UP	30	-0.410618	-2.01779	0.00491284	0.0332582	0.0241451	658	tags=63%, list=31%, signal=44%	ENSG00000198879/ENSG00000197329/ENSG00000078081/ENSG00000139496/ENSG00000118503/ENSG00000170340/ENSG00000003402/ENSG00000130340/ENSG00000166401/ENSG00000010818/ENSG00000162924/ENSG00000168421/ENSG00000126561/ENSG00000198833/ENSG00000141682/ENSG00000120738/ENSG00000023445/ENSG00000011422/ENSG00000137331
GSE10239_KLRG1INT_VS_KLRG1HIGH_EFF_CD8_TCELL_UP	44	0.330618	1.93812	0.00490878	0.0332582	0.0241451	894	tags=73%, list=42%, signal=43%	ENSG00000239672/ENSG00000138363/ENSG00000099800/ENSG00000112667/ENSG00000184990/ENSG00000111716/ENSG00000185818/ENSG00000179958/ENSG00000126749/ENSG00000157778/ENSG00000213585/ENSG00000141759/ENSG00000165283/ENSG00000125445/ENSG00000123136/ENSG00000006744/ENSG00000141543/ENSG00000089154/ENSG00000145912/ENSG00000176422/ENSG00000158042/ENSG00000065427/ENSG00000119408/ENSG00000102978/ENSG00000133265/ENSG00000105185/ENSG00000104907/ENSG00000204856/ENSG00000103365/ENSG00000182551/ENSG00000143621/ENSG00000144231
GSE17721_0.5H_VS_4H_POLYIC_BMDC_UP	33	0.369902	1.96362	0.00496307	0.0335063	0.0243252	610	tags=61%, list=29%, signal=44%	ENSG00000106789/ENSG00000105447/ENSG00000184007/ENSG00000104973/ENSG00000100142/ENSG00000169727/ENSG00000110651/ENSG00000169230/ENSG00000174917/ENSG00000241553/ENSG00000153187/ENSG00000108439/ENSG00000111786/ENSG00000125991/ENSG00000135446/ENSG00000145912/ENSG00000142230/ENSG00000176422/ENSG00000111206/ENSG00000124733
GSE23505_UNTREATED_VS_4DAY_IL6_IL1_IL23_TREATED_CD4_TCELL_DN	37	-0.369309	-1.94467	0.00496313	0.0335063	0.0243252	446	tags=46%, list=21%, signal=37%	ENSG00000162894/ENSG00000132334/ENSG00000135837/ENSG00000001461/ENSG00000213694/ENSG00000187210/ENSG00000162373/ENSG00000047365/ENSG00000130830/ENSG00000111679/ENSG00000171791/ENSG00000204592/ENSG00000178562/ENSG00000004468/ENSG00000117091/ENSG00000116824/ENSG00000099204
GSE12198_CTRL_VS_HIGH_IL2_STIM_NK_CELL_DN	32	0.377489	2.00586	0.0049949	0.0336744	0.0244473	404	tags=44%, list=19%, signal=36%	ENSG00000124225/ENSG00000136068/ENSG00000116649/ENSG00000004478/ENSG00000035862/ENSG00000115758/ENSG00000197894/ENSG00000023902/ENSG00000156510/ENSG00000055483/ENSG00000110104/ENSG00000139726/ENSG00000142634/ENSG00000130725
GSE13522_CTRL_VS_T_CRUZI_Y_STRAIN_INF_SKIN_BALBC_MOUSE_UP	26	0.404155	1.98426	0.00501844	0.0337867	0.0245288	1020	tags=88%, list=48%, signal=46%	ENSG00000116649/ENSG00000239672/ENSG00000067225/ENSG00000130204/ENSG00000172270/ENSG00000013275/ENSG00000053372/ENSG00000132963/ENSG00000167965/ENSG00000125458/ENSG00000071994/ENSG00000100462/ENSG00000159335/ENSG00000117419/ENSG00000100632/ENSG00000162433/ENSG00000139131/ENSG00000114650/ENSG00000211460/ENSG00000010165/ENSG00000090263/ENSG00000117394/ENSG00000143499
GSE3982_EOSINOPHIL_VS_MAST_CELL_UP	28	-0.40653	-1.9447	0.00506907	0.0340808	0.0247423	626	tags=61%, list=30%, signal=43%	ENSG00000197329/ENSG00000139083/ENSG00000101236/ENSG00000023287/ENSG00000106052/ENSG00000067992/ENSG00000177000/ENSG00000147443/ENSG00000138688/ENSG00000136819/ENSG00000214425/ENSG00000064666/ENSG00000119397/ENSG00000124831/ENSG00000005844/ENSG00000129355/ENSG00000155926
GSE2935_UV_INACTIVATED_VS_LIVE_SENDAI_VIRUS_INF_MACROPHAGE_UP	37	-0.368335	-1.93954	0.00510004	0.0342422	0.0248595	373	tags=43%, list=18%, signal=36%	ENSG00000185950/ENSG00000152256/ENSG00000182054/ENSG00000078177/ENSG00000008513/ENSG00000148700/ENSG00000168421/ENSG00000163527/ENSG00000132819/ENSG00000160179/ENSG00000138795/ENSG00000071575/ENSG00000172575/ENSG00000188404/ENSG00000099204/ENSG00000198846
GSE17721_CTRL_VS_LPS_8H_BMDC_DN	27	-0.400131	-1.88336	0.00510949	0.0342587	0.0248715	450	tags=52%, list=21%, signal=41%	ENSG00000124813/ENSG00000132334/ENSG00000005448/ENSG00000135837/ENSG00000111266/ENSG00000165113/ENSG00000130830/ENSG00000196628/ENSG00000126561/ENSG00000008083/ENSG00000150347/ENSG00000023445/ENSG00000115232/ENSG00000135046
GSE3720_LPS_VS_PMA_STIM_VD1_GAMMADELTA_TCELL_UP	21	-0.446195	-1.92938	0.00514946	0.0344327	0.0249978	220	tags=38%, list=10%, signal=34%	ENSG00000164331/ENSG00000139112/ENSG00000141682/ENSG00000164975/ENSG00000150637/ENSG00000145649/ENSG00000132530/ENSG00000135046
GSE8921_UNSTIM_VS_TLR1_2_STIM_MONOCYTE_6H_UP	40	-0.34247	-1.85302	0.00514946	0.0344327	0.0249978	351	tags=38%, list=17%, signal=32%	ENSG00000135821/ENSG00000080503/ENSG00000136051/ENSG00000168685/ENSG00000143013/ENSG00000122884/ENSG00000141293/ENSG00000168421/ENSG00000163527/ENSG00000138468/ENSG00000171791/ENSG00000071575/ENSG00000178562/ENSG00000117054/ENSG00000107447
GSE17186_NAIVE_VS_CD21HIGH_TRANSITIONAL_BCELL_DN	32	-0.36957	-1.86715	0.005189	0.0346498	0.0251554	387	tags=47%, list=18%, signal=39%	ENSG00000112742/ENSG00000100784/ENSG00000144659/ENSG00000187210/ENSG00000134198/ENSG00000154359/ENSG00000165113/ENSG00000008282/ENSG00000155980/ENSG00000188312/ENSG00000008294/ENSG00000159200/ENSG00000156802/ENSG00000129675/ENSG00000004468
GSE17721_LPS_VS_CPG_12H_BMDC_UP	35	-0.372271	-1.94433	0.00520083	0.0346816	0.0251785	471	tags=51%, list=22%, signal=41%	ENSG00000176887/ENSG00000171488/ENSG00000111276/ENSG00000066777/ENSG00000138688/ENSG00000163930/ENSG00000106952/ENSG00000121858/ENSG00000163513/ENSG00000106415/ENSG00000168685/ENSG00000049239/ENSG00000196628/ENSG00000162676/ENSG00000139687/ENSG00000115232/ENSG00000145287/ENSG00000128918
GSE17721_POLYIC_VS_GARDIQUIMOD_12H_BMDC_DN	42	0.323285	1.86202	0.00526162	0.0349762	0.0253923	513	tags=45%, list=24%, signal=35%	ENSG00000176463/ENSG00000080824/ENSG00000141522/ENSG00000110321/ENSG00000084090/ENSG00000261236/ENSG00000114767/ENSG00000173457/ENSG00000149091/ENSG00000166598/ENSG00000157778/ENSG00000170855/ENSG00000168906/ENSG00000181163/ENSG00000183048/ENSG00000111786/ENSG00000145050/ENSG00000167986/ENSG00000136045
GSE3982_MAC_VS_BASOPHIL_DN	31	-0.36772	-1.83101	0.00526647	0.0349762	0.0253923	428	tags=42%, list=20%, signal=34%	ENSG00000134215/ENSG00000134594/ENSG00000182621/ENSG00000174718/ENSG00000111725/ENSG00000135049/ENSG00000119397/ENSG00000008083/ENSG00000141682/ENSG00000118513/ENSG00000058668/ENSG00000145649/ENSG00000183918
GSE17974_CTRL_VS_ACT_IL4_AND_ANTI_IL12_6H_CD4_TCELL_UP	31	-0.367637	-1.8306	0.00526647	0.0349762	0.0253923	614	tags=61%, list=29%, signal=44%	ENSG00000115661/ENSG00000118503/ENSG00000166501/ENSG00000119801/ENSG00000154153/ENSG00000181896/ENSG00000139946/ENSG00000147443/ENSG00000110934/ENSG00000185950/ENSG00000185989/ENSG00000162373/ENSG00000165113/ENSG00000059804/ENSG00000135049/ENSG00000177272/ENSG00000274253/ENSG00000121104/ENSG00000145703
GSE22886_DAY1_VS_DAY7_MONOCYTE_IN_CULTURE_DN	45	0.310457	1.82556	0.0052735	0.0349762	0.0253923	663	tags=56%, list=31%, signal=39%	ENSG00000239672/ENSG00000035862/ENSG00000111328/ENSG00000197894/ENSG00000116133/ENSG00000111716/ENSG00000089220/ENSG00000125166/ENSG00000166557/ENSG00000146072/ENSG00000100714/ENSG00000125445/ENSG00000213619/ENSG00000127884/ENSG00000072274/ENSG00000161981/ENSG00000173660/ENSG00000164405/ENSG00000103415/ENSG00000143314/ENSG00000168961/ENSG00000106211/ENSG00000204568/ENSG00000064102/ENSG00000154518
GSE41867_DAY8_EFFECTOR_VS_DAY30_EXHAUSTED_CD8_TCELL_LCMV_CLONE13_UP	33	0.368136	1.95424	0.00529672	0.0350827	0.0254697	746	tags=67%, list=35%, signal=44%	ENSG00000114315/ENSG00000116649/ENSG00000132507/ENSG00000153944/ENSG00000044574/ENSG00000114867/ENSG00000126432/ENSG00000145220/ENSG00000084774/ENSG00000165283/ENSG00000150779/ENSG00000100304/ENSG00000102898/ENSG00000111786/ENSG00000103415/ENSG00000173436/ENSG00000127540/ENSG00000100387/ENSG00000197157/ENSG00000159377/ENSG00000161999/ENSG00000123685
GSE40274_CTRL_VS_FOXP3_AND_GATA1_TRANSDUCED_ACTIVATED_CD4_TCELL_UP	21	-0.445182	-1.925	0.00535407	0.0354148	0.0257108	397	tags=48%, list=19%, signal=39%	ENSG00000056558/ENSG00000170017/ENSG00000133106/ENSG00000106952/ENSG00000197471/ENSG00000122884/ENSG00000150637/ENSG00000153283/ENSG00000205542/ENSG00000198846
GSE37301_MULTIPOTENT_PROGENITOR_VS_LYMPHOID_PRIMED_MPP_UP	27	-0.398163	-1.8741	0.00538382	0.0355636	0.0258188	656	tags=59%, list=31%, signal=41%	ENSG00000087095/ENSG00000186187/ENSG00000163728/ENSG00000154153/ENSG00000134594/ENSG00000131069/ENSG00000150527/ENSG00000133805/ENSG00000137628/ENSG00000130830/ENSG00000111679/ENSG00000107679/ENSG00000070214/ENSG00000138646/ENSG00000153283/ENSG00000166750
GSE28449_WT_VS_LRF_KO_GERMINAL_CENTER_BCELL_UP	22	-0.433688	-1.8851	0.00539381	0.0355817	0.025832	355	tags=50%, list=17%, signal=42%	ENSG00000100612/ENSG00000185989/ENSG00000166401/ENSG00000111725/ENSG00000136161/ENSG00000100600/ENSG00000177272/ENSG00000164292/ENSG00000136878/ENSG00000066294/ENSG00000186480
GSE21546_ELK1_KO_VS_SAP1A_KO_AND_ELK1_KO_DP_THYMOCYTES_DN	51	0.315301	1.92248	0.005411	0.0356472	0.0258795	259	tags=31%, list=12%, signal=28%	ENSG00000080824/ENSG00000112759/ENSG00000138363/ENSG00000106789/ENSG00000074071/ENSG00000106263/ENSG00000184990/ENSG00000084090/ENSG00000101361/ENSG00000277972/ENSG00000108179/ENSG00000183011/ENSG00000100350/ENSG00000117399/ENSG00000256269/ENSG00000130810
GSE46606_DAY1_VS_DAY3_CD40L_IL2_IL5_STIMULATED_IRF4HIGH_BCELL_UP	41	0.320635	1.84054	0.00543452	0.0357542	0.0259572	624	tags=54%, list=30%, signal=39%	ENSG00000173113/ENSG00000111328/ENSG00000089220/ENSG00000110321/ENSG00000070423/ENSG00000115484/ENSG00000116120/ENSG00000172757/ENSG00000196497/ENSG00000170855/ENSG00000165119/ENSG00000108671/ENSG00000072274/ENSG00000055070/ENSG00000148229/ENSG00000083845/ENSG00000134809/ENSG00000262814/ENSG00000108561/ENSG00000197312/ENSG00000121579/ENSG00000174437
GSE41176_WT_VS_TAK1_KO_ANTI_IGM_STIM_BCELL_6H_DN	43	-0.347197	-1.90178	0.00545033	0.0358102	0.0259979	218	tags=28%, list=10%, signal=26%	ENSG00000111679/ENSG00000213949/ENSG00000126561/ENSG00000111913/ENSG00000117228/ENSG00000102755/ENSG00000023445/ENSG00000167613/ENSG00000117091/ENSG00000145703/ENSG00000186480/ENSG00000187239
GSE20366_EX_VIVO_VS_DEC205_CONVERSION_UP	28	-0.404491	-1.93494	0.00548286	0.0359342	0.0260878	840	tags=79%, list=40%, signal=48%	ENSG00000119048/ENSG00000163328/ENSG00000257093/ENSG00000134897/ENSG00000131507/ENSG00000165185/ENSG00000136824/ENSG00000163297/ENSG00000100307/ENSG00000131069/ENSG00000187210/ENSG00000103657/ENSG00000067064/ENSG00000166289/ENSG00000106415/ENSG00000197930/ENSG00000136161/ENSG00000059804/ENSG00000049239/ENSG00000161405/ENSG00000033627/ENSG00000123240
GSE32986_UNSTIM_VS_CURDLAN_LOWDOSE_STIM_DC_UP	51	0.314991	1.92059	0.00549116	0.0359342	0.0260878	854	tags=69%, list=41%, signal=42%	ENSG00000004478/ENSG00000239672/ENSG00000187555/ENSG00000115758/ENSG00000106263/ENSG00000150753/ENSG00000206053/ENSG00000178921/ENSG00000101361/ENSG00000112208/ENSG00000120694/ENSG00000143179/ENSG00000145220/ENSG00000168061/ENSG00000141076/ENSG00000041357/ENSG00000055483/ENSG00000189337/ENSG00000138623/ENSG00000189091/ENSG00000136045/ENSG00000100462/ENSG00000132341/ENSG00000100632/ENSG00000174437/ENSG00000176022/ENSG00000197157/ENSG00000123685/ENSG00000105618/ENSG00000103035/ENSG00000099901/ENSG00000105329/ENSG00000214706/ENSG00000155189/ENSG00000198900
GSE15735_CTRL_VS_HDAC_INHIBITOR_TREATED_CD4_TCELL_2H_UP	38	-0.343358	-1.8251	0.00549048	0.0359342	0.0260878	399	tags=42%, list=19%, signal=35%	ENSG00000115020/ENSG00000176715/ENSG00000170017/ENSG00000100784/ENSG00000187210/ENSG00000111679/ENSG00000162924/ENSG00000100600/ENSG00000048052/ENSG00000033867/ENSG00000105339/ENSG00000042493/ENSG00000152558/ENSG00000023445/ENSG00000145287/ENSG00000135046
GSE26351_UNSTIM_VS_BMP_PATHWAY_STIM_HEMATOPOIETIC_PROGENITORS_UP	39	0.349444	1.98923	0.00549989	0.0359377	0.0260904	560	tags=54%, list=27%, signal=40%	ENSG00000101182/ENSG00000136930/ENSG00000150753/ENSG00000175866/ENSG00000145220/ENSG00000183011/ENSG00000006015/ENSG00000101294/ENSG00000102572/ENSG00000198157/ENSG00000175334/ENSG00000129993/ENSG00000130826/ENSG00000100216/ENSG00000113758/ENSG00000181163/ENSG00000006744/ENSG00000142684/ENSG00000161981/ENSG00000145912/ENSG00000171453
GSE17721_0.5H_VS_8H_POLYIC_BMDC_UP	42	0.322844	1.85947	0.00550635	0.0359377	0.0260904	481	tags=48%, list=23%, signal=37%	ENSG00000165280/ENSG00000166226/ENSG00000135624/ENSG00000069011/ENSG00000105447/ENSG00000100142/ENSG00000114867/ENSG00000004779/ENSG00000146731/ENSG00000196498/ENSG00000196497/ENSG00000213585/ENSG00000055044/ENSG00000141759/ENSG00000114686/ENSG00000116288/ENSG00000157933/ENSG00000081760/ENSG00000105676/ENSG00000126067
GSE30083_SP3_VS_SP4_THYMOCYTE_UP	23	0.405315	1.87702	0.00552705	0.036001	0.0261363	213	tags=30%, list=10%, signal=28%	ENSG00000125968/ENSG00000074181/ENSG00000142949/ENSG00000178531/ENSG00000196739/ENSG00000111716/ENSG00000163818
GSE17721_POLYIC_VS_CPG_12H_BMDC_DN	46	0.318868	1.86081	0.00553071	0.036001	0.0261363	774	tags=61%, list=37%, signal=39%	ENSG00000125968/ENSG00000116649/ENSG00000132507/ENSG00000160818/ENSG00000110321/ENSG00000261236/ENSG00000172270/ENSG00000152795/ENSG00000125445/ENSG00000139726/ENSG00000167996/ENSG00000183048/ENSG00000148229/ENSG00000145050/ENSG00000149357/ENSG00000167986/ENSG00000262814/ENSG00000135446/ENSG00000197785/ENSG00000149136/ENSG00000084733/ENSG00000142544/ENSG00000179115/ENSG00000124193/ENSG00000105993/ENSG00000135521/ENSG00000080608/ENSG00000105185
GSE46468_LUNG_INNATE_LYMPHOID_CELL_VS_SPLEEN_CD4_TCELL_DN	47	0.3191	1.8808	0.00555529	0.0361131	0.0262177	787	tags=68%, list=37%, signal=44%	ENSG00000080824/ENSG00000117395/ENSG00000186827/ENSG00000175866/ENSG00000120694/ENSG00000053372/ENSG00000166197/ENSG00000100664/ENSG00000120438/ENSG00000213585/ENSG00000055044/ENSG00000168906/ENSG00000213593/ENSG00000164163/ENSG00000089195/ENSG00000189306/ENSG00000126067/ENSG00000135446/ENSG00000135372/ENSG00000163399/ENSG00000132341/ENSG00000174437/ENSG00000160563/ENSG00000052749/ENSG00000135521/ENSG00000180992/ENSG00000185721/ENSG00000177889/ENSG00000142507/ENSG00000156603/ENSG00000148840/ENSG00000023734
GSE26030_UNSTIM_VS_RESTIM_TH1_DAY15_POST_POLARIZATION_UP	41	-0.333448	-1.80587	0.00556894	0.0361539	0.0262474	532	tags=51%, list=25%, signal=39%	ENSG00000158717/ENSG00000166432/ENSG00000154153/ENSG00000055163/ENSG00000124813/ENSG00000171488/ENSG00000197324/ENSG00000154359/ENSG00000163513/ENSG00000154930/ENSG00000197471/ENSG00000075711/ENSG00000266094/ENSG00000168610/ENSG00000159200/ENSG00000163527/ENSG00000105339/ENSG00000171791/ENSG00000234745/ENSG00000261371/ENSG00000005844
GSE36078_UNTREATED_VS_AD5_T425A_HEXON_INF_MOUSE_LUNG_DC_DN	37	-0.364727	-1.92054	0.00557924	0.0361729	0.0262612	456	tags=46%, list=22%, signal=37%	ENSG00000122966/ENSG00000124813/ENSG00000130340/ENSG00000099337/ENSG00000112297/ENSG00000134294/ENSG00000144554/ENSG00000166289/ENSG00000213949/ENSG00000179144/ENSG00000188042/ENSG00000235750/ENSG00000026025/ENSG00000164120/ENSG00000145649/ENSG00000007237/ENSG00000167613
GSE21774_CD62L_POS_CD56_DIM_VS_CD62L_NEG_CD56_DIM_NK_CELL_UP	35	-0.369098	-1.92775	0.00559834	0.0362489	0.0263163	905	tags=77%, list=43%, signal=45%	ENSG00000189060/ENSG00000171105/ENSG00000149212/ENSG00000164649/ENSG00000177189/ENSG00000188921/ENSG00000136286/ENSG00000139083/ENSG00000101236/ENSG00000186812/ENSG00000114796/ENSG00000163297/ENSG00000132965/ENSG00000140575/ENSG00000100784/ENSG00000133106/ENSG00000104998/ENSG00000172794/ENSG00000134954/ENSG00000048052/ENSG00000111913/ENSG00000105472/ENSG00000100448/ENSG00000160179/ENSG00000100219/ENSG00000113532/ENSG00000129355
GSE23925_LIGHT_ZONE_VS_NAIVE_BCELL_UP	38	-0.342927	-1.82281	0.00562689	0.0363857	0.0264157	307	tags=32%, list=15%, signal=27%	ENSG00000143751/ENSG00000185650/ENSG00000110848/ENSG00000146278/ENSG00000111725/ENSG00000171791/ENSG00000120738/ENSG00000178562/ENSG00000160888/ENSG00000081320/ENSG00000107485/ENSG00000155926
GSE22886_NEUTROPHIL_VS_DC_UP	20	-0.473741	-2.02	0.00564181	0.0364342	0.0264509	943	tags=90%, list=45%, signal=50%	ENSG00000147231/ENSG00000120129/ENSG00000148516/ENSG00000235453/ENSG00000198963/ENSG00000102445/ENSG00000140563/ENSG00000110777/ENSG00000176406/ENSG00000067992/ENSG00000122966/ENSG00000121858/ENSG00000010318/ENSG00000111913/ENSG00000138646/ENSG00000081320/ENSG00000188404/ENSG00000277734
GSE19772_CTRL_VS_HCMV_INF_MONOCYTES_AND_PI3K_INHIBITION_DN	35	-0.368579	-1.92504	0.00566459	0.0364741	0.0264798	162	tags=26%, list=8%, signal=24%	ENSG00000188042/ENSG00000117602/ENSG00000162599/ENSG00000061273/ENSG00000183688/ENSG00000100351/ENSG00000107447/ENSG00000116824/ENSG00000188404
GSE20715_0H_VS_24H_OZONE_TLR4_KO_LUNG_DN	20	0.434528	1.91401	0.00567028	0.0364741	0.0264798	634	tags=65%, list=30%, signal=46%	ENSG00000124225/ENSG00000044574/ENSG00000172005/ENSG00000116574/ENSG00000242372/ENSG00000136997/ENSG00000138623/ENSG00000127884/ENSG00000184787/ENSG00000104131/ENSG00000164818/ENSG00000171453/ENSG00000182481
GSE17721_0.5H_VS_4H_GARDIQUIMOD_BMDC_DN	32	-0.367075	-1.85455	0.0056638	0.0364741	0.0264798	626	tags=56%, list=30%, signal=40%	ENSG00000197329/ENSG00000186187/ENSG00000145349/ENSG00000162772/ENSG00000163297/ENSG00000104177/ENSG00000115267/ENSG00000127314/ENSG00000123104/ENSG00000111266/ENSG00000137628/ENSG00000147065/ENSG00000108370/ENSG00000070214/ENSG00000164975/ENSG00000150347/ENSG00000023445/ENSG00000011422
GSE17322_CD103_POS_VS_CD11B_HIGH_LUNG_DC_DN	36	0.358777	1.98278	0.00568245	0.0365045	0.0265019	1023	tags=83%, list=49%, signal=44%	ENSG00000167085/ENSG00000250479/ENSG00000135624/ENSG00000111716/ENSG00000165732/ENSG00000146701/ENSG00000007923/ENSG00000184216/ENSG00000125445/ENSG00000123453/ENSG00000105676/ENSG00000262814/ENSG00000164818/ENSG00000168961/ENSG00000107815/ENSG00000013503/ENSG00000178952/ENSG00000204673/ENSG00000214706/ENSG00000136270/ENSG00000183605/ENSG00000152234/ENSG00000058804/ENSG00000090263/ENSG00000178982/ENSG00000009335/ENSG00000178028/ENSG00000154723/ENSG00000184076/ENSG00000167113
GSE29164_UNTREATED_VS_CD8_TCELL_TREATED_MELANOMA_DAY7_DN	27	0.389942	1.93355	0.00581181	0.0372867	0.0270698	713	tags=67%, list=34%, signal=45%	ENSG00000136068/ENSG00000137269/ENSG00000126878/ENSG00000081059/ENSG00000196739/ENSG00000179958/ENSG00000172336/ENSG00000167996/ENSG00000111678/ENSG00000142634/ENSG00000136997/ENSG00000006744/ENSG00000189091/ENSG00000103275/ENSG00000104960/ENSG00000007376/ENSG00000241837/ENSG00000077348
GSE16385_ROSIGLITAZONE_IL4_VS_IFNG_TNF_STIM_MACROPHAGE_DN	17	-0.485092	-1.9148	0.00588246	0.0376908	0.0273631	608	tags=71%, list=29%, signal=51%	ENSG00000188641/ENSG00000128040/ENSG00000114757/ENSG00000134594/ENSG00000061918/ENSG00000115380/ENSG00000099194/ENSG00000105472/ENSG00000100448/ENSG00000111247/ENSG00000102755/ENSG00000133574
GSE15330_GRANULOCYTE_MONOCYTE_PROGENITOR_VS_PRO_BCELL_UP	35	0.364412	1.96373	0.00589387	0.0377146	0.0273804	1062	tags=86%, list=50%, signal=43%	ENSG00000141556/ENSG00000146072/ENSG00000070814/ENSG00000167491/ENSG00000124787/ENSG00000008018/ENSG00000172922/ENSG00000189091/ENSG00000125817/ENSG00000159958/ENSG00000171453/ENSG00000163399/ENSG00000196591/ENSG00000154518/ENSG00000136261/ENSG00000160256/ENSG00000148291/ENSG00000183617/ENSG00000185721/ENSG00000133265/ENSG00000159210/ENSG00000099899/ENSG00000204856/ENSG00000136279/ENSG00000179051/ENSG00000107937/ENSG00000148308/ENSG00000127774/ENSG00000118961/ENSG00000160214
GSE5589_LPS_VS_LPS_AND_IL6_STIM_MACROPHAGE_45MIN_DN	42	0.320137	1.84388	0.00591422	0.0377955	0.0274392	1075	tags=83%, list=51%, signal=42%	ENSG00000154229/ENSG00000105447/ENSG00000088986/ENSG00000106263/ENSG00000106305/ENSG00000172366/ENSG00000119318/ENSG00000131467/ENSG00000130706/ENSG00000130725/ENSG00000147955/ENSG00000161013/ENSG00000180198/ENSG00000116455/ENSG00000165644/ENSG00000158042/ENSG00000204568/ENSG00000089048/ENSG00000128463/ENSG00000103423/ENSG00000080608/ENSG00000107929/ENSG00000023734/ENSG00000136270/ENSG00000174177/ENSG00000143621/ENSG00000132570/ENSG00000107937/ENSG00000037474/ENSG00000103266/ENSG00000116521/ENSG00000116353/ENSG00000185608/ENSG00000163125/ENSG00000170854
GSE25087_TREG_VS_TCONV_FETUS_UP	29	-0.39061	-1.90139	0.00593512	0.0378798	0.0275003	524	tags=48%, list=25%, signal=37%	ENSG00000165434/ENSG00000084463/ENSG00000171435/ENSG00000099337/ENSG00000185950/ENSG00000100612/ENSG00000106415/ENSG00000163527/ENSG00000164754/ENSG00000124191/ENSG00000156675/ENSG00000005844/ENSG00000187239/ENSG00000198846
GSE37533_PPARG1_FOXP3_VS_PPARG2_FOXP3_TRANSDUCED_CD4_TCELL_DN	36	-0.37358	-1.94882	0.00597675	0.0380156	0.027599	245	tags=36%, list=12%, signal=32%	ENSG00000154930/ENSG00000099194/ENSG00000111913/ENSG00000108622/ENSG00000114861/ENSG00000119397/ENSG00000235750/ENSG00000084070/ENSG00000163683/ENSG00000150347/ENSG00000023445/ENSG00000133574/ENSG00000004468
GSE43863_NAIVE_VS_TH1_EFF_CD4_TCELL_D6_LCMV_UP	25	0.389981	1.89087	0.00597964	0.0380156	0.027599	241	tags=36%, list=11%, signal=32%	ENSG00000125968/ENSG00000125378/ENSG00000165280/ENSG00000067225/ENSG00000167553/ENSG00000169727/ENSG00000173457/ENSG00000124562/ENSG00000214078
GSE29618_PRE_VS_DAY7_FLU_VACCINE_BCELL_DN	25	0.389878	1.89037	0.00597964	0.0380156	0.027599	399	tags=40%, list=19%, signal=33%	ENSG00000136068/ENSG00000080824/ENSG00000135624/ENSG00000137269/ENSG00000213190/ENSG00000101361/ENSG00000155506/ENSG00000170855/ENSG00000166913/ENSG00000130706
GSE46606_UNSTIM_VS_CD40L_IL2_IL5_DAY1_STIMULATED_BCELL_UP	30	-0.40246	-1.9777	0.00608091	0.0385098	0.0279577	1021	tags=90%, list=48%, signal=47%	ENSG00000170899/ENSG00000138764/ENSG00000137642/ENSG00000152332/ENSG00000123080/ENSG00000114423/ENSG00000168214/ENSG00000163328/ENSG00000136738/ENSG00000117139/ENSG00000152270/ENSG00000168310/ENSG00000115415/ENSG00000181090/ENSG00000173221/ENSG00000077097/ENSG00000113328/ENSG00000088970/ENSG00000140455/ENSG00000182621/ENSG00000129757/ENSG00000080503/ENSG00000106415/ENSG00000148700/ENSG00000160179/ENSG00000110852/ENSG00000261371
GSE24142_ADULT_VS_FETAL_DN3_THYMOCYTE_UP	30	-0.402003	-1.97546	0.00608091	0.0385098	0.0279577	497	tags=50%, list=24%, signal=39%	ENSG00000078269/ENSG00000139946/ENSG00000146676/ENSG00000170017/ENSG00000068796/ENSG00000104998/ENSG00000137628/ENSG00000196628/ENSG00000234745/ENSG00000070214/ENSG00000121104/ENSG00000178562/ENSG00000066294/ENSG00000081320/ENSG00000153283
GSE9650_NAIVE_VS_MEMORY_CD8_TCELL_DN	33	-0.377489	-1.93729	0.00607296	0.0385098	0.0279577	158	tags=27%, list=8%, signal=26%	ENSG00000060138/ENSG00000171791/ENSG00000115232/ENSG00000069667/ENSG00000107485/ENSG00000145703/ENSG00000183918/ENSG00000135046/ENSG00000112576
GSE36476_CTRL_VS_TSST_ACT_72H_MEMORY_CD4_TCELL_OLD_UP	30	-0.401547	-1.97321	0.00614962	0.0388948	0.0282372	570	tags=57%, list=27%, signal=42%	ENSG00000169155/ENSG00000052841/ENSG00000119801/ENSG00000114857/ENSG00000140455/ENSG00000185950/ENSG00000152256/ENSG00000187742/ENSG00000110848/ENSG00000148700/ENSG00000059804/ENSG00000107679/ENSG00000111913/ENSG00000138795/ENSG00000172575/ENSG00000135046/ENSG00000082074
KAECH_NAIVE_VS_MEMORY_CD8_TCELL_UP	45	-0.324336	-1.8119	0.00618391	0.0390111	0.0283217	222	tags=53%, list=11%, signal=49%	ENSG00000197006/ENSG00000198879/ENSG00000104549/ENSG00000186187/ENSG00000163728/ENSG00000166501/ENSG00000154153/ENSG00000127914/ENSG00000111859/ENSG00000152256/ENSG00000182054/ENSG00000111266/ENSG00000130830/ENSG00000196628/ENSG00000107679/ENSG00000163527/ENSG00000117602/ENSG00000008083/ENSG00000118513/ENSG00000023445/ENSG00000183688/ENSG00000117054/ENSG00000107447/ENSG00000099204
GSE15930_STIM_VS_STIM_AND_IFNAB_48H_CD8_T_CELL_UP	45	-0.324215	-1.81122	0.00618391	0.0390111	0.0283217	425	tags=40%, list=20%, signal=33%	ENSG00000111276/ENSG00000147443/ENSG00000108840/ENSG00000165879/ENSG00000174500/ENSG00000185989/ENSG00000162511/ENSG00000266094/ENSG00000064666/ENSG00000132819/ENSG00000111913/ENSG00000163683/ENSG00000042493/ENSG00000111247/ENSG00000118513/ENSG00000130755/ENSG00000133574/ENSG00000106829
GSE40666_WT_VS_STAT1_KO_CD8_TCELL_UP	41	-0.329736	-1.78576	0.00625224	0.0393915	0.0285978	311	tags=39%, list=15%, signal=34%	ENSG00000078177/ENSG00000008513/ENSG00000185989/ENSG00000047365/ENSG00000179144/ENSG00000126561/ENSG00000132819/ENSG00000111913/ENSG00000055118/ENSG00000114861/ENSG00000235750/ENSG00000121104/ENSG00000071575/ENSG00000023445/ENSG00000112182/ENSG00000133574
GSE11864_UNTREATED_VS_CSF1_PAM3CYS_IN_MAC_DN	30	0.384537	2.00064	0.00627918	0.0395106	0.0286843	1016	tags=87%, list=48%, signal=46%	ENSG00000105447/ENSG00000112667/ENSG00000101361/ENSG00000013275/ENSG00000132361/ENSG00000213585/ENSG00000204619/ENSG00000055483/ENSG00000158417/ENSG00000127124/ENSG00000114686/ENSG00000164818/ENSG00000171453/ENSG00000106211/ENSG00000121579/ENSG00000168701/ENSG00000058262/ENSG00000124571/ENSG00000159377/ENSG00000099901/ENSG00000011451/ENSG00000214706/ENSG00000139131/ENSG00000155438/ENSG00000143977/ENSG00000040633
GSE17580_UNINFECTED_VS_S_MANSONI_INF_TREG_DN	43	0.330715	1.91721	0.00630819	0.0396423	0.0287799	378	tags=37%, list=18%, signal=31%	ENSG00000124225/ENSG00000239672/ENSG00000099800/ENSG00000074071/ENSG00000102317/ENSG00000100413/ENSG00000242485/ENSG00000152082/ENSG00000163818/ENSG00000116120/ENSG00000132963/ENSG00000115738/ENSG00000169020/ENSG00000139726/ENSG00000159199/ENSG00000150779
GSE2706_UNSTIM_VS_8H_LPS_AND_R848_DC_DN	33	-0.376337	-1.93138	0.00640482	0.0400955	0.0291089	366	tags=42%, list=17%, signal=36%	ENSG00000115267/ENSG00000061918/ENSG00000106952/ENSG00000137628/ENSG00000047365/ENSG00000162924/ENSG00000181381/ENSG00000177272/ENSG00000171791/ENSG00000123240/ENSG00000133639/ENSG00000128965/ENSG00000173193/ENSG00000186480
GSE25123_CTRL_VS_ROSIGLITAZONE_STIM_PPARG_KO_MACROPHAGE_UP	33	-0.376206	-1.9307	0.00640482	0.0400955	0.0291089	472	tags=52%, list=22%, signal=41%	ENSG00000140455/ENSG00000196189/ENSG00000132334/ENSG00000056558/ENSG00000165879/ENSG00000198648/ENSG00000104998/ENSG00000065911/ENSG00000176595/ENSG00000266094/ENSG00000111913/ENSG00000023445/ENSG00000011422/ENSG00000145287/ENSG00000117091/ENSG00000081320/ENSG00000188404
GSE32986_UNSTIM_VS_GMCSF_AND_CURDLAN_HIGHDOSE_STIM_DC_DN	37	-0.360984	-1.90082	0.00640071	0.0400955	0.0291089	503	tags=51%, list=24%, signal=40%	ENSG00000119801/ENSG00000114857/ENSG00000180354/ENSG00000184465/ENSG00000088970/ENSG00000100307/ENSG00000164327/ENSG00000147457/ENSG00000182150/ENSG00000163513/ENSG00000146278/ENSG00000134954/ENSG00000154930/ENSG00000141293/ENSG00000188177/ENSG00000162599/ENSG00000133639/ENSG00000048740/ENSG00000106829
GSE39820_CTRL_VS_TGFBETA3_IL6_CD4_TCELL_DN	31	-0.363725	-1.81112	0.00642169	0.0401498	0.0291484	915	tags=77%, list=43%, signal=44%	ENSG00000148516/ENSG00000135778/ENSG00000138674/ENSG00000164828/ENSG00000154114/ENSG00000114541/ENSG00000140563/ENSG00000166311/ENSG00000179029/ENSG00000139083/ENSG00000186591/ENSG00000119801/ENSG00000055163/ENSG00000108840/ENSG00000213694/ENSG00000211455/ENSG00000165113/ENSG00000153113/ENSG00000242247/ENSG00000163683/ENSG00000165813/ENSG00000137331/ENSG00000129355/ENSG00000069667
GSE37416_0H_VS_12H_F_TULARENSIS_LVS_NEUTROPHIL_DN	42	-0.333671	-1.82332	0.00645411	0.0403012	0.0292583	423	tags=40%, list=20%, signal=33%	ENSG00000134594/ENSG00000005448/ENSG00000144747/ENSG00000152256/ENSG00000133805/ENSG00000069424/ENSG00000197930/ENSG00000010818/ENSG00000059804/ENSG00000266094/ENSG00000008294/ENSG00000104765/ENSG00000139112/ENSG00000011422/ENSG00000137331/ENSG00000166128/ENSG00000186480
GSE23321_CENTRAL_MEMORY_VS_NAIVE_CD8_TCELL_UP	33	-0.375188	-1.92548	0.00647119	0.0403565	0.0292984	420	tags=42%, list=20%, signal=35%	ENSG00000005448/ENSG00000066777/ENSG00000156787/ENSG00000133805/ENSG00000100612/ENSG00000172794/ENSG00000059804/ENSG00000261371/ENSG00000120738/ENSG00000056050/ENSG00000066294/ENSG00000145287/ENSG00000004468/ENSG00000188404
GSE32255_UNSTIM_VS_4H_LPS_STIM_DC_DN	23	-0.419104	-1.86967	0.00651354	0.0405691	0.0294528	33	tags=30%, list=2%, signal=30%	ENSG00000167642/ENSG00000100600/ENSG00000004468/ENSG00000081320/ENSG00000205542/ENSG00000112576/ENSG00000099204
GSE28726_ACT_CD4_TCELL_VS_ACT_VA24NEG_NKTCELL_DN	43	-0.342721	-1.87727	0.00653362	0.0406426	0.0295061	515	tags=47%, list=24%, signal=36%	ENSG00000185658/ENSG00000116731/ENSG00000162894/ENSG00000131018/ENSG00000108840/ENSG00000007372/ENSG00000100592/ENSG00000163513/ENSG00000148700/ENSG00000168685/ENSG00000162511/ENSG00000132819/ENSG00000198833/ENSG00000188042/ENSG00000138795/ENSG00000204592/ENSG00000071575/ENSG00000133639/ENSG00000082074/ENSG00000099204
GSE9988_LPS_VS_CTRL_TREATED_MONOCYTE_UP	31	-0.363572	-1.81035	0.00655759	0.0407401	0.0295769	626	tags=58%, list=30%, signal=41%	ENSG00000197329/ENSG00000139496/ENSG00000118503/ENSG00000170340/ENSG00000231721/ENSG00000003402/ENSG00000134594/ENSG00000166401/ENSG00000010818/ENSG00000162924/ENSG00000168421/ENSG00000126561/ENSG00000117228/ENSG00000120738/ENSG00000100219/ENSG00000023445/ENSG00000011422/ENSG00000137331
GSE3337_CTRL_VS_16H_IFNG_IN_CD8POS_DC_DN	38	0.329583	1.8466	0.00657596	0.040751	0.0295848	301	tags=34%, list=14%, signal=30%	ENSG00000176463/ENSG00000136068/ENSG00000130204/ENSG00000184990/ENSG00000021762/ENSG00000148400/ENSG00000177700/ENSG00000169727/ENSG00000183011/ENSG00000117399/ENSG00000174917/ENSG00000119318/ENSG00000204394
GSE3337_4H_VS_16H_IFNG_IN_CD8POS_DC_UP	52	0.295978	1.8137	0.00657076	0.040751	0.0295848	226	tags=31%, list=11%, signal=28%	ENSG00000163468/ENSG00000158473/ENSG00000163811/ENSG00000135404/ENSG00000184990/ENSG00000242485/ENSG00000089220/ENSG00000096384/ENSG00000101361/ENSG00000165732/ENSG00000136718/ENSG00000143179/ENSG00000242372/ENSG00000108179/ENSG00000053372/ENSG00000183011
GSE10325_MYELOID_VS_LUPUS_MYELOID_DN	37	-0.360286	-1.89715	0.00660608	0.040886	0.0296828	417	tags=43%, list=20%, signal=35%	ENSG00000138821/ENSG00000172164/ENSG00000115267/ENSG00000134294/ENSG00000197930/ENSG00000221963/ENSG00000137628/ENSG00000059804/ENSG00000168610/ENSG00000117228/ENSG00000100219/ENSG00000138646/ENSG00000166128/ENSG00000132530/ENSG00000133574/ENSG00000167613
GSE32986_GMCSF_VS_GMCSF_AND_CURDLAN_LOWDOSE_STIM_DC_DN	30	-0.39778	-1.9547	0.00663059	0.0409345	0.029718	496	tags=57%, list=24%, signal=44%	ENSG00000166432/ENSG00000154153/ENSG00000184465/ENSG00000155903/ENSG00000133812/ENSG00000147457/ENSG00000152256/ENSG00000174500/ENSG00000187742/ENSG00000163513/ENSG00000130830/ENSG00000184515/ENSG00000171791/ENSG00000114861/ENSG00000261371/ENSG00000153250/ENSG00000145287
GSE2706_R848_VS_R848_AND_LPS_8H_STIM_DC_DN	24	-0.422376	-1.91617	0.00662555	0.0409345	0.029718	813	tags=75%, list=39%, signal=47%	ENSG00000034677/ENSG00000196368/ENSG00000100221/ENSG00000176438/ENSG00000143479/ENSG00000197329/ENSG00000078081/ENSG00000118503/ENSG00000231721/ENSG00000003402/ENSG00000061918/ENSG00000106952/ENSG00000127314/ENSG00000008294/ENSG00000160179/ENSG00000156675/ENSG00000141682/ENSG00000023445
GSE20484_MCSG_VS_CXCL4_MONOCYTE_DERIVED_MACROPHAGE_DN	44	-0.335681	-1.84585	0.00664291	0.0409591	0.0297359	546	tags=48%, list=26%, signal=36%	ENSG00000177917/ENSG00000119314/ENSG00000163349/ENSG00000168724/ENSG00000147443/ENSG00000135837/ENSG00000099337/ENSG00000173757/ENSG00000169379/ENSG00000187210/ENSG00000164221/ENSG00000103657/ENSG00000095564/ENSG00000198625/ENSG00000211455/ENSG00000186300/ENSG00000126561/ENSG00000138468/ENSG00000114861/ENSG00000008083/ENSG00000198846
NAKAYA_PBMC_FLUMIST_AGE_18_50YO_7DY_DN	132	-0.235109	-1.77094	0.00667684	0.0411166	0.0298502	955	tags=67%, list=45%, signal=39%	ENSG00000104660/ENSG00000140030/ENSG00000217128/ENSG00000159461/ENSG00000105520/ENSG00000076108/ENSG00000122482/ENSG00000148516/ENSG00000135655/ENSG00000164609/ENSG00000138674/ENSG00000145365/ENSG00000178607/ENSG00000102445/ENSG00000119048/ENSG00000163635/ENSG00000164828/ENSG00000140740/ENSG00000013374/ENSG00000117139/ENSG00000179094/ENSG00000144674/ENSG00000109381/ENSG00000114120/ENSG00000179833/ENSG00000105835/ENSG00000198780/ENSG00000184203/ENSG00000152409/ENSG00000122224/ENSG00000122862/ENSG00000058063/ENSG00000187764/ENSG00000197329/ENSG00000140941/ENSG00000185262/ENSG00000145349/ENSG00000170852/ENSG00000139496/ENSG00000179119/ENSG00000169155/ENSG00000170340/ENSG00000139826/ENSG00000119801/ENSG00000173890/ENSG00000084463/ENSG00000116731/ENSG00000114127/ENSG00000112406/ENSG00000132334/ENSG00000111276/ENSG00000144747/ENSG00000196214/ENSG00000111859/ENSG00000185950/ENSG00000135821/ENSG00000143751/ENSG00000154359/ENSG00000145990/ENSG00000067064/ENSG00000185650/ENSG00000197930/ENSG00000059804/ENSG00000266094/ENSG00000162924/ENSG00000184515/ENSG00000156802/ENSG00000114439/ENSG00000102606/ENSG00000104765/ENSG00000105339/ENSG00000198833/ENSG00000060138/ENSG00000139112/ENSG00000008083/ENSG00000110852/ENSG00000156675/ENSG00000141682/ENSG00000023445/ENSG00000112972/ENSG00000011422/ENSG00000133639/ENSG00000166128/ENSG00000129355/ENSG00000183688/ENSG00000069667/ENSG00000081320/ENSG00000186480
GSE411_100MIN_VS_400MIN_IL6_STIM_SOCS3_KO_MACROPHAGE_DN	30	-0.397077	-1.95125	0.0066993	0.0412032	0.0299131	494	tags=50%, list=23%, signal=39%	ENSG00000003402/ENSG00000132334/ENSG00000140575/ENSG00000100612/ENSG00000163516/ENSG00000172794/ENSG00000153113/ENSG00000010318/ENSG00000111679/ENSG00000008294/ENSG00000151702/ENSG00000143494/ENSG00000173193/ENSG00000066294/ENSG00000100351
GSE32986_CURDLAN_HIGHDOSE_VS_GMCSF_AND_CURDLAN_HIGHDOSE_STIM_DC_DN	35	-0.364097	-1.90163	0.00672462	0.0413072	0.0299886	276	tags=34%, list=13%, signal=30%	ENSG00000110848/ENSG00000143013/ENSG00000162885/ENSG00000111679/ENSG00000162924/ENSG00000159200/ENSG00000126561/ENSG00000008083/ENSG00000234745/ENSG00000120738/ENSG00000023445/ENSG00000187239
GSE3982_CTRL_VS_LPS_1H_NEUTROPHIL_DN	26	0.396551	1.94692	0.00680793	0.0417361	0.0302999	588	tags=62%, list=28%, signal=45%	ENSG00000081059/ENSG00000108639/ENSG00000172270/ENSG00000196498/ENSG00000136942/ENSG00000127399/ENSG00000196230/ENSG00000159199/ENSG00000110931/ENSG00000172725/ENSG00000142208/ENSG00000179218/ENSG00000262814/ENSG00000104886/ENSG00000068878/ENSG00000176842
GSE39556_UNTREATED_VS_3H_POLYIC_INJ_MOUSE_NK_CELL_DN	37	-0.35861	-1.88833	0.00681145	0.0417361	0.0302999	608	tags=51%, list=29%, signal=37%	ENSG00000188641/ENSG00000100425/ENSG00000118503/ENSG00000185658/ENSG00000154153/ENSG00000226777/ENSG00000132334/ENSG00000109046/ENSG00000136051/ENSG00000130830/ENSG00000126561/ENSG00000060138/ENSG00000174405/ENSG00000261371/ENSG00000118513/ENSG00000058668/ENSG00000145703/ENSG00000136436/ENSG00000099204
GSE13547_CTRL_VS_ANTI_IGM_STIM_BCELL_2H_UP	34	-0.365724	-1.89193	0.00682117	0.0417435	0.0303054	692	tags=62%, list=33%, signal=42%	ENSG00000136286/ENSG00000115415/ENSG00000187764/ENSG00000198554/ENSG00000205336/ENSG00000138376/ENSG00000076003/ENSG00000135069/ENSG00000198056/ENSG00000112742/ENSG00000115267/ENSG00000136492/ENSG00000197535/ENSG00000106415/ENSG00000137628/ENSG00000119969/ENSG00000111247/ENSG00000138646/ENSG00000110090/ENSG00000004468/ENSG00000198846
GSE39820_TGFBETA1_VS_TGFBETA3_IN_IL6_TREATED_CD4_TCELL_DN	29	0.383912	1.96365	0.00686287	0.0419382	0.0304467	474	tags=52%, list=23%, signal=41%	ENSG00000173113/ENSG00000186350/ENSG00000179958/ENSG00000126749/ENSG00000197345/ENSG00000132963/ENSG00000108679/ENSG00000165283/ENSG00000008018/ENSG00000175334/ENSG00000213619/ENSG00000150779/ENSG00000071994/ENSG00000126214/ENSG00000015475
GSE20366_TREG_VS_NAIVE_CD4_TCELL_HOMEOSTATIC_CONVERSION_DN	33	-0.374121	-1.92001	0.00687007	0.0419382	0.0304467	447	tags=42%, list=21%, signal=34%	ENSG00000196189/ENSG00000131018/ENSG00000205268/ENSG00000198648/ENSG00000187210/ENSG00000080503/ENSG00000163513/ENSG00000187231/ENSG00000159200/ENSG00000124191/ENSG00000084070/ENSG00000153283/ENSG00000106829/ENSG00000187239
FRANCO_BLOOD_SANOFI_PASTEUR_SA_INACTIVATED_INFLUENZA_VACCINE_CORRELATED_WITH_ANTIBODY_RESPONSE_AGE_18_40YO_1DY_POSITIVE	19	-0.452484	-1.89544	0.00691368	0.042152	0.0306019	672	tags=74%, list=32%, signal=51%	ENSG00000128284/ENSG00000115415/ENSG00000078081/ENSG00000162772/ENSG00000106605/ENSG00000169871/ENSG00000115267/ENSG00000133106/ENSG00000111912/ENSG00000137628/ENSG00000117228/ENSG00000152558/ENSG00000173193/ENSG00000132530
GSE30083_SP2_VS_SP4_THYMOCYTE_DN	21	-0.43952	-1.90052	0.00692277	0.042155	0.0306041	331	tags=48%, list=16%, signal=41%	ENSG00000100592/ENSG00000185989/ENSG00000197471/ENSG00000112773/ENSG00000111913/ENSG00000234745/ENSG00000115232/ENSG00000183688/ENSG00000167613/ENSG00000004468
GSE18893_TCONV_VS_TREG_2H_TNF_STIM_DN	33	-0.37248	-1.91159	0.00700346	0.0422926	0.030704	503	tags=82%, list=24%, signal=63%	ENSG00000153339/ENSG00000101745/ENSG00000006459/ENSG00000112343/ENSG00000137642/ENSG00000163328/ENSG00000118197/ENSG00000011454/ENSG00000152409/ENSG00000005810/ENSG00000172216/ENSG00000119801/ENSG00000166432/ENSG00000112406/ENSG00000100307/ENSG00000132334/ENSG00000149311/ENSG00000135837/ENSG00000174718/ENSG00000146278/ENSG00000165113/ENSG00000112773/ENSG00000234745/ENSG00000163683/ENSG00000165813/ENSG00000133639/ENSG00000145287
GSE3920_UNTREATED_VS_IFNB_TREATED_ENDOTHELIAL_CELL_UP	28	-0.398358	-1.9056	0.00700012	0.0422926	0.030704	692	tags=64%, list=33%, signal=44%	ENSG00000136286/ENSG00000102241/ENSG00000185262/ENSG00000170852/ENSG00000164611/ENSG00000119801/ENSG00000139597/ENSG00000124813/ENSG00000001461/ENSG00000197324/ENSG00000078177/ENSG00000134954/ENSG00000104765/ENSG00000167513/ENSG00000144218/ENSG00000113532/ENSG00000183918/ENSG00000048740
GSE15624_CTRL_VS_3H_HALOFUGINONE_TREATED_CD4_TCELL_DN	44	0.319835	1.87491	0.006984	0.0422926	0.030704	1020	tags=80%, list=48%, signal=42%	ENSG00000088986/ENSG00000084623/ENSG00000100142/ENSG00000111344/ENSG00000141076/ENSG00000084774/ENSG00000109519/ENSG00000172366/ENSG00000104969/ENSG00000131467/ENSG00000130826/ENSG00000181163/ENSG00000104522/ENSG00000159199/ENSG00000172922/ENSG00000125458/ENSG00000105677/ENSG00000161203/ENSG00000197043/ENSG00000189091/ENSG00000205250/ENSG00000135414/ENSG00000168159/ENSG00000112695/ENSG00000165704/ENSG00000160209/ENSG00000172428/ENSG00000136279/ENSG00000005100/ENSG00000239789/ENSG00000182004/ENSG00000117394/ENSG00000116353/ENSG00000146540/ENSG00000143499
GSE22140_GERMFREE_VS_SPF_MOUSE_CD4_TCELL_UP	26	-0.405619	-1.8733	0.00700569	0.0422926	0.030704	376	tags=42%, list=18%, signal=35%	ENSG00000068796/ENSG00000135821/ENSG00000121858/ENSG00000110848/ENSG00000010818/ENSG00000143013/ENSG00000138795/ENSG00000117228/ENSG00000132530/ENSG00000153283/ENSG00000082074
GSE19941_IL10_KO_VS_IL10_KO_AND_NFKBP50_KO_UNSTIM_MACROPHAGE_DN	26	-0.404714	-1.86912	0.00700569	0.0422926	0.030704	299	tags=38%, list=14%, signal=33%	ENSG00000154359/ENSG00000165113/ENSG00000162511/ENSG00000242247/ENSG00000008083/ENSG00000124191/ENSG00000165813/ENSG00000011422/ENSG00000069667/ENSG00000145287
GSE39820_TGFBETA3_IL6_VS_TGFBETA3_IL6_IL23A_TREATED_CD4_TCELL_DN	38	0.328831	1.84239	0.00697939	0.0422926	0.030704	548	tags=50%, list=26%, signal=38%	ENSG00000119333/ENSG00000186350/ENSG00000186827/ENSG00000162129/ENSG00000169213/ENSG00000167775/ENSG00000130810/ENSG00000172366/ENSG00000197498/ENSG00000108679/ENSG00000165283/ENSG00000213619/ENSG00000196419/ENSG00000015475/ENSG00000116455/ENSG00000165644/ENSG00000086504/ENSG00000170558/ENSG00000143314
GSE7831_CPG_VS_INFLUENZA_STIM_PDC_1H_UP	44	-0.332912	-1.83062	0.0069871	0.0422926	0.030704	317	tags=32%, list=15%, signal=28%	ENSG00000197324/ENSG00000123104/ENSG00000076641/ENSG00000111725/ENSG00000134954/ENSG00000168685/ENSG00000164754/ENSG00000118513/ENSG00000168297/ENSG00000183688/ENSG00000007237/ENSG00000117091/ENSG00000153283/ENSG00000106829
GSE31082_DN_VS_CD4_SP_THYMOCYTE_UP	48	0.306955	1.83086	0.00705626	0.0425456	0.0308877	894	tags=71%, list=42%, signal=42%	ENSG00000114126/ENSG00000167085/ENSG00000101182/ENSG00000105447/ENSG00000178921/ENSG00000070423/ENSG00000183011/ENSG00000256269/ENSG00000141759/ENSG00000204394/ENSG00000100714/ENSG00000183048/ENSG00000111786/ENSG00000161013/ENSG00000083845/ENSG00000103550/ENSG00000173436/ENSG00000102900/ENSG00000104960/ENSG00000117419/ENSG00000099783/ENSG00000071626/ENSG00000105671/ENSG00000124207/ENSG00000100567/ENSG00000198720/ENSG00000135521/ENSG00000105821/ENSG00000105185/ENSG00000116478/ENSG00000164076/ENSG00000145494/ENSG00000143621/ENSG00000144231
GSE30083_SP1_VS_SP3_THYMOCYTE_UP	39	0.342445	1.94939	0.00708257	0.0426519	0.0309648	321	tags=41%, list=15%, signal=35%	ENSG00000163468/ENSG00000099800/ENSG00000087086/ENSG00000105364/ENSG00000169727/ENSG00000100348/ENSG00000110651/ENSG00000152795/ENSG00000126432/ENSG00000141076/ENSG00000130810/ENSG00000090266/ENSG00000196497/ENSG00000170855/ENSG00000110104/ENSG00000127124
GSE22886_DAY1_VS_DAY7_MONOCYTE_IN_CULTURE_UP	36	-0.368017	-1.91981	0.00715205	0.0430174	0.0312302	637	tags=56%, list=30%, signal=39%	ENSG00000145779/ENSG00000078081/ENSG00000170852/ENSG00000118503/ENSG00000169155/ENSG00000114857/ENSG00000003402/ENSG00000056558/ENSG00000008513/ENSG00000166401/ENSG00000010818/ENSG00000168421/ENSG00000008083/ENSG00000167034/ENSG00000141682/ENSG00000204592/ENSG00000008517/ENSG00000137331/ENSG00000145287/ENSG00000172575
GSE22025_PROGESTERONE_VS_TGFB1_AND_PROGESTERONE_TREATED_CD4_TCELL_DN	31	-0.361888	-1.80197	0.00717052	0.0430758	0.0312726	226	tags=29%, list=11%, signal=26%	ENSG00000167642/ENSG00000162676/ENSG00000119397/ENSG00000235750/ENSG00000087510/ENSG00000160888/ENSG00000107485/ENSG00000135046/ENSG00000188404
GSE17721_LPS_VS_PAM3CSK4_6H_BMDC_DN	53	0.304641	1.88226	0.00723722	0.0433703	0.0314864	766	tags=60%, list=36%, signal=39%	ENSG00000163468/ENSG00000087086/ENSG00000088986/ENSG00000084623/ENSG00000143321/ENSG00000242485/ENSG00000120694/ENSG00000198355/ENSG00000174917/ENSG00000071655/ENSG00000197498/ENSG00000166349/ENSG00000027075/ENSG00000153187/ENSG00000172922/ENSG00000136997/ENSG00000123136/ENSG00000006744/ENSG00000179218/ENSG00000169223/ENSG00000149357/ENSG00000086504/ENSG00000101152/ENSG00000108424/ENSG00000174437/ENSG00000142544/ENSG00000182481/ENSG00000168159/ENSG00000105258/ENSG00000135521/ENSG00000185721/ENSG00000029364
GSE11961_FOLLICULAR_BCELL_VS_GERMINAL_CENTER_BCELL_DAY40_UP	27	-0.389762	-1.83456	0.00723691	0.0433703	0.0314864	657	tags=67%, list=31%, signal=46%	ENSG00000058063/ENSG00000181007/ENSG00000116539/ENSG00000166501/ENSG00000114796/ENSG00000134594/ENSG00000140575/ENSG00000115295/ENSG00000134198/ENSG00000198625/ENSG00000172794/ENSG00000111725/ENSG00000063854/ENSG00000188042/ENSG00000160179/ENSG00000026025/ENSG00000107485/ENSG00000116824
GSE40274_FOXP3_VS_FOXP3_AND_IRF4_TRANSDUCED_ACTIVATED_CD4_TCELL_UP	22	-0.423716	-1.84176	0.00725034	0.0433959	0.031505	832	tags=77%, list=40%, signal=47%	ENSG00000163328/ENSG00000119655/ENSG00000124788/ENSG00000109107/ENSG00000172216/ENSG00000163297/ENSG00000130340/ENSG00000099337/ENSG00000170017/ENSG00000176244/ENSG00000065911/ENSG00000158985/ENSG00000112773/ENSG00000042493/ENSG00000136213/ENSG00000124785/ENSG00000183688
GSE34392_ST2_KO_VS_WT_DAY8_LCMV_EFFECTOR_CD8_TCELL_DN	24	-0.418327	-1.8978	0.00730709	0.0436824	0.0317129	603	tags=58%, list=29%, signal=42%	ENSG00000172216/ENSG00000162772/ENSG00000140853/ENSG00000003402/ENSG00000132334/ENSG00000155903/ENSG00000056558/ENSG00000008513/ENSG00000154359/ENSG00000159200/ENSG00000120738/ENSG00000023445/ENSG00000173193/ENSG00000007237
GSE17186_NAIVE_VS_CD21LOW_TRANSITIONAL_BCELL_CORD_BLOOD_UP	45	-0.320051	-1.78796	0.00734754	0.0438707	0.0318497	455	tags=42%, list=22%, signal=34%	ENSG00000100307/ENSG00000138134/ENSG00000113441/ENSG00000104998/ENSG00000185989/ENSG00000163513/ENSG00000136161/ENSG00000148700/ENSG00000168421/ENSG00000151702/ENSG00000188042/ENSG00000108622/ENSG00000130755/ENSG00000121104/ENSG00000152818/ENSG00000061273/ENSG00000129355/ENSG00000172575/ENSG00000188404
GSE40274_CTRL_VS_SATB1_TRANSDUCED_ACTIVATED_CD4_TCELL_DN	44	0.317408	1.86068	0.0074629	0.0445053	0.0323104	989	tags=75%, list=47%, signal=41%	ENSG00000114738/ENSG00000100138/ENSG00000155506/ENSG00000261236/ENSG00000143179/ENSG00000198176/ENSG00000115484/ENSG00000167112/ENSG00000132382/ENSG00000131467/ENSG00000130826/ENSG00000125630/ENSG00000089195/ENSG00000114491/ENSG00000125817/ENSG00000089154/ENSG00000158470/ENSG00000105426/ENSG00000204568/ENSG00000090273/ENSG00000166681/ENSG00000100567/ENSG00000105993/ENSG00000148291/ENSG00000052749/ENSG00000103035/ENSG00000105185/ENSG00000196449/ENSG00000108883/ENSG00000104635/ENSG00000249859/ENSG00000124383/ENSG00000183826
GSE42724_NAIVE_VS_MEMORY_BCELL_DN	25	-0.405801	-1.84787	0.00748646	0.0445376	0.0323339	368	tags=48%, list=17%, signal=40%	ENSG00000138688/ENSG00000115267/ENSG00000136492/ENSG00000111266/ENSG00000110848/ENSG00000168610/ENSG00000159200/ENSG00000114439/ENSG00000033867/ENSG00000115232/ENSG00000153250/ENSG00000135046
GSE22140_HEALTHY_VS_ARTHRITIC_GERMFREE_MOUSE_CD4_TCELL_DN	41	-0.325913	-1.76506	0.00748487	0.0445376	0.0323339	243	tags=29%, list=12%, signal=26%	ENSG00000168685/ENSG00000010818/ENSG00000059804/ENSG00000100600/ENSG00000105472/ENSG00000141682/ENSG00000100219/ENSG00000135905/ENSG00000137331/ENSG00000153250/ENSG00000167613/ENSG00000186480
GSE11961_MARGINAL_ZONE_BCELL_VS_PLASMA_CELL_DAY7_DN	33	-0.370823	-1.90308	0.00753704	0.0447301	0.0324736	455	tags=42%, list=22%, signal=34%	ENSG00000100307/ENSG00000198056/ENSG00000165996/ENSG00000144554/ENSG00000166289/ENSG00000197471/ENSG00000141293/ENSG00000146386/ENSG00000261371/ENSG00000130755/ENSG00000005844/ENSG00000116824/ENSG00000082074/ENSG00000099204
GSE22886_NAIVE_CD4_TCELL_VS_12H_ACT_TH2_DN	34	0.355169	1.89399	0.00753328	0.0447301	0.0324736	859	tags=71%, list=41%, signal=42%	ENSG00000155380/ENSG00000112667/ENSG00000084090/ENSG00000100591/ENSG00000112208/ENSG00000114867/ENSG00000177556/ENSG00000132963/ENSG00000100714/ENSG00000008018/ENSG00000065268/ENSG00000150779/ENSG00000116288/ENSG00000111786/ENSG00000072274/ENSG00000145050/ENSG00000102900/ENSG00000158042/ENSG00000182180/ENSG00000122952/ENSG00000109919/ENSG00000107929/ENSG00000165704/ENSG00000141367
GSE19198_1H_VS_24H_IL21_TREATED_TCELL_DN	37	-0.356752	-1.87854	0.00763629	0.0452644	0.0328615	441	tags=43%, list=21%, signal=35%	ENSG00000132334/ENSG00000056558/ENSG00000182621/ENSG00000076864/ENSG00000115267/ENSG00000100612/ENSG00000121858/ENSG00000144746/ENSG00000083799/ENSG00000234745/ENSG00000141682/ENSG00000023445/ENSG00000005844/ENSG00000132530/ENSG00000117091/ENSG00000172575
GSE1112_HY_CD8AB_VS_HY_CD8AA_THYMOCYTE_RTOC_CULTURE_DN	24	-0.416998	-1.89177	0.00771682	0.0456315	0.033128	551	tags=58%, list=26%, signal=44%	ENSG00000168556/ENSG00000173890/ENSG00000088970/ENSG00000139946/ENSG00000140455/ENSG00000132965/ENSG00000130340/ENSG00000183762/ENSG00000185950/ENSG00000181381/ENSG00000179918/ENSG00000104765/ENSG00000011422/ENSG00000081320
GSE22886_NAIVE_VS_IGM_MEMORY_BCELL_UP	31	-0.359396	-1.78956	0.00771682	0.0456315	0.033128	213	tags=52%, list=10%, signal=47%	ENSG00000100439/ENSG00000188641/ENSG00000137509/ENSG00000197381/ENSG00000154153/ENSG00000134215/ENSG00000187210/ENSG00000141293/ENSG00000112773/ENSG00000060138/ENSG00000033627/ENSG00000071575/ENSG00000152818/ENSG00000112972/ENSG00000167613/ENSG00000153253
GSE30971_WBP7_HET_VS_KO_MACROPHAGE_2H_LPS_STIM_DN	23	-0.409371	-1.82624	0.00774525	0.0457445	0.03321	841	tags=78%, list=40%, signal=48%	ENSG00000102445/ENSG00000186469/ENSG00000140563/ENSG00000137193/ENSG00000145779/ENSG00000197329/ENSG00000170340/ENSG00000134594/ENSG00000115020/ENSG00000056558/ENSG00000168685/ENSG00000168610/ENSG00000048052/ENSG00000167034/ENSG00000102755/ENSG00000112972/ENSG00000137331/ENSG00000145287
GSE40666_UNTREATED_VS_IFNA_STIM_CD8_TCELL_90MIN_DN	44	0.316647	1.85622	0.00778216	0.0459073	0.0333282	611	tags=48%, list=29%, signal=35%	ENSG00000114126/ENSG00000125968/ENSG00000116649/ENSG00000114738/ENSG00000137161/ENSG00000177700/ENSG00000152795/ENSG00000084774/ENSG00000170855/ENSG00000198157/ENSG00000114686/ENSG00000175334/ENSG00000142208/ENSG00000161203/ENSG00000137038/ENSG00000173660/ENSG00000164405/ENSG00000143314/ENSG00000128050/ENSG00000188690/ENSG00000004399
GSE21033_CTRL_VS_POLYIC_STIM_DC_24H_UP	30	-0.393286	-1.93262	0.00780273	0.0459247	0.0333409	306	tags=40%, list=15%, signal=35%	ENSG00000185989/ENSG00000185650/ENSG00000179144/ENSG00000100600/ENSG00000111913/ENSG00000083799/ENSG00000084070/ENSG00000071575/ENSG00000152818/ENSG00000150637/ENSG00000166750/ENSG00000188404
GSE43863_NAIVE_VS_MEMORY_LY6C_INT_CXCR5POS_CD4_TCELL_D150_LCMV_UP	33	-0.369974	-1.89873	0.00780383	0.0459247	0.0333409	490	tags=58%, list=23%, signal=45%	ENSG00000154153/ENSG00000112406/ENSG00000171488/ENSG00000106460/ENSG00000100784/ENSG00000165879/ENSG00000112304/ENSG00000146278/ENSG00000158985/ENSG00000148700/ENSG00000147065/ENSG00000104765/ENSG00000070214/ENSG00000163683/ENSG00000139687/ENSG00000071575/ENSG00000004468/ENSG00000172575/ENSG00000112576
KAECH_DAY15_EFF_VS_MEMORY_CD8_TCELL_UP	29	-0.381278	-1.85596	0.00783902	0.0460765	0.0334511	239	tags=34%, list=11%, signal=31%	ENSG00000162511/ENSG00000196628/ENSG00000139112/ENSG00000008083/ENSG00000118513/ENSG00000130755/ENSG00000145649/ENSG00000069667/ENSG00000004468/ENSG00000135046
GSE33374_CD8_ALPHAALPHA_VS_ALPHABETA_CD161_HIGH_TCELL_DN	55	-0.303491	-1.80902	0.00790297	0.0463969	0.0336837	417	tags=36%, list=20%, signal=30%	ENSG00000138821/ENSG00000147443/ENSG00000056558/ENSG00000165879/ENSG00000115267/ENSG00000112297/ENSG00000065911/ENSG00000065675/ENSG00000162511/ENSG00000266094/ENSG00000179918/ENSG00000008083/ENSG00000204592/ENSG00000121104/ENSG00000178562/ENSG00000145649/ENSG00000160888/ENSG00000183688/ENSG00000133574/ENSG00000145703
GSE26669_CTRL_VS_COSTIM_BLOCK_MLR_CD8_TCELL_UP	35	0.353596	1.90545	0.00798387	0.0467042	0.0339068	545	tags=54%, list=26%, signal=41%	ENSG00000132507/ENSG00000239672/ENSG00000138363/ENSG00000117395/ENSG00000088986/ENSG00000198176/ENSG00000146731/ENSG00000183011/ENSG00000124562/ENSG00000041357/ENSG00000120438/ENSG00000100714/ENSG00000232119/ENSG00000142684/ENSG00000179218/ENSG00000015475/ENSG00000104131/ENSG00000135446/ENSG00000092621
GSE42088_UNINF_VS_LEISHMANIA_INF_DC_2H_DN	29	-0.380753	-1.85341	0.00797535	0.0467042	0.0339068	279	tags=34%, list=13%, signal=30%	ENSG00000211455/ENSG00000110848/ENSG00000148700/ENSG00000091592/ENSG00000213722/ENSG00000188042/ENSG00000108622/ENSG00000160888/ENSG00000135046/ENSG00000106829
GSE14908_ATOPIC_VS_NONATOPIC_PATIENT_RESTING_CD4_TCELL_DN	50	0.30415	1.85051	0.00796497	0.0467042	0.0339068	1100	tags=82%, list=52%, signal=40%	ENSG00000004478/ENSG00000109971/ENSG00000213190/ENSG00000084623/ENSG00000116574/ENSG00000162129/ENSG00000167693/ENSG00000120694/ENSG00000013275/ENSG00000167775/ENSG00000168061/ENSG00000090266/ENSG00000167491/ENSG00000124787/ENSG00000127124/ENSG00000213619/ENSG00000130706/ENSG00000137038/ENSG00000188986/ENSG00000109736/ENSG00000134697/ENSG00000106028/ENSG00000160193/ENSG00000077348/ENSG00000181610/ENSG00000135521/ENSG00000099821/ENSG00000011451/ENSG00000146733/ENSG00000105202/ENSG00000153107/ENSG00000165733/ENSG00000152234/ENSG00000168385/ENSG00000037474/ENSG00000162065/ENSG00000143977/ENSG00000114503/ENSG00000105325/ENSG00000120539/ENSG00000165417
GSE39820_TGFBETA3_IL6_VS_TGFBETA3_IL6_IL23A_TREATED_CD4_TCELL_UP	27	-0.386814	-1.82068	0.00806396	0.0471166	0.0342061	1023	tags=85%, list=49%, signal=44%	ENSG00000153339/ENSG00000144749/ENSG00000137942/ENSG00000148516/ENSG00000136603/ENSG00000178607/ENSG00000119048/ENSG00000180370/ENSG00000138660/ENSG00000162636/ENSG00000170852/ENSG00000186591/ENSG00000166501/ENSG00000173890/ENSG00000164691/ENSG00000140575/ENSG00000185989/ENSG00000163513/ENSG00000136051/ENSG00000156802/ENSG00000033867/ENSG00000150637/ENSG00000166128
GSE6674_ANTI_IGM_VS_ANTI_IGM_AND_CPG_STIM_BCELL_DN	59	0.28294	1.79795	0.0080886	0.0472043	0.0342699	844	tags=66%, list=40%, signal=41%	ENSG00000163468/ENSG00000116649/ENSG00000167085/ENSG00000138363/ENSG00000117395/ENSG00000106263/ENSG00000155506/ENSG00000261236/ENSG00000169727/ENSG00000143179/ENSG00000145907/ENSG00000004779/ENSG00000198355/ENSG00000166197/ENSG00000130810/ENSG00000132382/ENSG00000116120/ENSG00000110104/ENSG00000100714/ENSG00000168906/ENSG00000136997/ENSG00000123064/ENSG00000141543/ENSG00000111530/ENSG00000197785/ENSG00000108561/ENSG00000145912/ENSG00000134697/ENSG00000161813/ENSG00000197157/ENSG00000103423/ENSG00000105618/ENSG00000080608/ENSG00000133316/ENSG00000105329/ENSG00000214706/ENSG00000136270/ENSG00000105202/ENSG00000239900
GSE14415_INDUCED_TREG_VS_FAILED_INDUCED_TREG_UP	47	0.308511	1.81839	0.00810657	0.047253	0.0343052	515	tags=45%, list=24%, signal=35%	ENSG00000136068/ENSG00000117450/ENSG00000111328/ENSG00000206053/ENSG00000100591/ENSG00000177700/ENSG00000101361/ENSG00000143179/ENSG00000013275/ENSG00000053372/ENSG00000145220/ENSG00000084774/ENSG00000130332/ENSG00000175334/ENSG00000116288/ENSG00000136997/ENSG00000114491/ENSG00000137168/ENSG00000062485/ENSG00000126067/ENSG00000135446
GSE13522_CTRL_VS_T_CRUZI_G_STRAIN_INF_SKIN_DN	21	-0.436654	-1.88812	0.00815649	0.0474313	0.0344347	259	tags=33%, list=12%, signal=30%	ENSG00000113600/ENSG00000162511/ENSG00000049239/ENSG00000048052/ENSG00000069667/ENSG00000135046/ENSG00000198846
GSE21546_UNSTIM_VS_ANTI_CD3_STIM_SAP1A_KO_DP_THYMOCYTES_UP	23	-0.408864	-1.82398	0.00815649	0.0474313	0.0344347	142	tags=30%, list=7%, signal=29%	ENSG00000083799/ENSG00000139112/ENSG00000163683/ENSG00000256235/ENSG00000058668/ENSG00000123240/ENSG00000153253
GSE7460_FOXP3_MUT_VS_WT_ACT_TCONV_DN	32	-0.355833	-1.79775	0.008248	0.0479067	0.0347798	162	tags=22%, list=8%, signal=21%	ENSG00000188042/ENSG00000138795/ENSG00000070214/ENSG00000136878/ENSG00000116824/ENSG00000188404/ENSG00000198846
GSE27786_LIN_NEG_VS_NKCELL_UP	37	0.336206	1.87468	0.00831561	0.0482423	0.0350234	998	tags=78%, list=47%, signal=42%	ENSG00000115541/ENSG00000100029/ENSG00000087087/ENSG00000101361/ENSG00000100348/ENSG00000048162/ENSG00000172301/ENSG00000145907/ENSG00000100350/ENSG00000196497/ENSG00000150779/ENSG00000145506/ENSG00000126067/ENSG00000136045/ENSG00000102900/ENSG00000142230/ENSG00000179115/ENSG00000109881/ENSG00000144381/ENSG00000174775/ENSG00000196449/ENSG00000239900/ENSG00000182551/ENSG00000010165/ENSG00000196961/ENSG00000152234/ENSG00000182117/ENSG00000141101/ENSG00000145191
GSE27786_BCELL_VS_NEUTROPHIL_UP	39	0.33848	1.92681	0.00835028	0.0483713	0.0351171	1060	tags=82%, list=50%, signal=42%	ENSG00000112759/ENSG00000167085/ENSG00000101182/ENSG00000261236/ENSG00000146731/ENSG00000114767/ENSG00000113648/ENSG00000186654/ENSG00000197043/ENSG00000089123/ENSG00000134809/ENSG00000262814/ENSG00000135446/ENSG00000086504/ENSG00000183741/ENSG00000142230/ENSG00000004399/ENSG00000134697/ENSG00000124193/ENSG00000114982/ENSG00000111364/ENSG00000128463/ENSG00000077348/ENSG00000100997/ENSG00000116478/ENSG00000108883/ENSG00000005100/ENSG00000177192/ENSG00000119383/ENSG00000244462/ENSG00000130726/ENSG00000130303
NAKAYA_MONOCYTE_FLUMIST_AGE_18_50YO_7DY_UP	74	-0.275772	-1.79162	0.00836741	0.0483713	0.0351171	483	tags=39%, list=23%, signal=31%	ENSG00000069493/ENSG00000102738/ENSG00000107551/ENSG00000204569/ENSG00000149311/ENSG00000166037/ENSG00000185950/ENSG00000104998/ENSG00000172869/ENSG00000121858/ENSG00000123104/ENSG00000174718/ENSG00000211455/ENSG00000075711/ENSG00000159200/ENSG00000151702/ENSG00000111913/ENSG00000060138/ENSG00000171791/ENSG00000164975/ENSG00000120738/ENSG00000056050/ENSG00000011422/ENSG00000110090/ENSG00000160888/ENSG00000133574/ENSG00000167613/ENSG00000112576/ENSG00000155926
GSE22886_TCELL_VS_BCELL_NAIVE_UP	57	-0.283427	-1.7111	0.00836741	0.0483713	0.0351171	162	tags=32%, list=8%, signal=30%	ENSG00000173757/ENSG00000001461/ENSG00000104998/ENSG00000069424/ENSG00000185989/ENSG00000065675/ENSG00000168685/ENSG00000188042/ENSG00000138795/ENSG00000136878/ENSG00000008517/ENSG00000117228/ENSG00000005844/ENSG00000107485/ENSG00000135046/ENSG00000116824/ENSG00000082074/ENSG00000277734
GSE2706_2H_VS_8H_R848_STIM_DC_UP	31	-0.357824	-1.78173	0.00839971	0.0485009	0.0352112	223	tags=35%, list=11%, signal=32%	ENSG00000119403/ENSG00000130830/ENSG00000059804/ENSG00000266094/ENSG00000105339/ENSG00000108622/ENSG00000160179/ENSG00000261371/ENSG00000162599/ENSG00000120738/ENSG00000137331
GSE29617_CTRL_VS_DAY7_TIV_FLU_VACCINE_PBMC_2008_UP	21	-0.433832	-1.87592	0.00843065	0.0485653	0.0352579	594	tags=62%, list=28%, signal=45%	ENSG00000170852/ENSG00000139826/ENSG00000162772/ENSG00000119801/ENSG00000140455/ENSG00000110848/ENSG00000059804/ENSG00000162924/ENSG00000008083/ENSG00000110852/ENSG00000152818/ENSG00000166128/ENSG00000186480
GSE12392_WT_VS_IFNB_KO_CD8A_NEG_SPLEEN_DC_DN	40	-0.329517	-1.78293	0.00843065	0.0485653	0.0352579	899	tags=75%, list=43%, signal=44%	ENSG00000169398/ENSG00000184979/ENSG00000043462/ENSG00000136111/ENSG00000118596/ENSG00000163328/ENSG00000113269/ENSG00000188921/ENSG00000184898/ENSG00000141446/ENSG00000131504/ENSG00000122224/ENSG00000130766/ENSG00000124177/ENSG00000005810/ENSG00000143119/ENSG00000106780/ENSG00000128340/ENSG00000166501/ENSG00000076641/ENSG00000172794/ENSG00000091039/ENSG00000144746/ENSG00000047365/ENSG00000168685/ENSG00000147065/ENSG00000132819/ENSG00000119397/ENSG00000070214/ENSG00000011422
GSE2826_WT_VS_BTK_KO_BCELL_DN	25	0.376606	1.82602	0.00845167	0.0486293	0.0353044	115	tags=28%, list=5%, signal=27%	ENSG00000112759/ENSG00000154229/ENSG00000069849/ENSG00000113504/ENSG00000117450/ENSG00000103202/ENSG00000116133
GSE13411_IGM_VS_SWITCHED_MEMORY_BCELL_DN	25	-0.401538	-1.82846	0.00848462	0.0487617	0.0354005	366	tags=56%, list=17%, signal=47%	ENSG00000118503/ENSG00000092470/ENSG00000084463/ENSG00000115267/ENSG00000100592/ENSG00000187742/ENSG00000185650/ENSG00000162924/ENSG00000168610/ENSG00000105339/ENSG00000150347/ENSG00000112972/ENSG00000115232/ENSG00000135046
GSE45837_WT_VS_GFI1_KO_PDC_UP	18	-0.443536	-1.80675	0.00860497	0.0493955	0.0358607	662	tags=67%, list=31%, signal=46%	ENSG00000198909/ENSG00000101236/ENSG00000169155/ENSG00000114857/ENSG00000067992/ENSG00000116406/ENSG00000211455/ENSG00000008294/ENSG00000164292/ENSG00000152818/ENSG00000069667/ENSG00000153253
GSE5589_LPS_VS_LPS_AND_IL10_STIM_MACROPHAGE_180MIN_UP	30	-0.390429	-1.91858	0.00863131	0.0494311	0.0358865	802	tags=77%, list=38%, signal=48%	ENSG00000035928/ENSG00000134897/ENSG00000115084/ENSG00000185761/ENSG00000130363/ENSG00000109381/ENSG00000089177/ENSG00000145779/ENSG00000131373/ENSG00000146263/ENSG00000180354/ENSG00000084463/ENSG00000127914/ENSG00000138821/ENSG00000069424/ENSG00000168411/ENSG00000078177/ENSG00000213949/ENSG00000102606/ENSG00000048052/ENSG00000121104/ENSG00000007237/ENSG00000066294
GSE11961_MEMORY_BCELL_DAY7_VS_GERMINAL_CENTER_BCELL_DAY7_DN	25	-0.400208	-1.82241	0.00862722	0.0494311	0.0358865	335	tags=40%, list=16%, signal=34%	ENSG00000121858/ENSG00000164221/ENSG00000115380/ENSG00000111679/ENSG00000154767/ENSG00000162676/ENSG00000168421/ENSG00000112773/ENSG00000105339/ENSG00000198846
GSE22432_UNTREATED_VS_TGFB1_TREATED_COMMON_DC_PROGENITOR_DN	28	-0.392502	-1.87759	0.00866346	0.0494959	0.0359335	567	tags=57%, list=27%, signal=42%	ENSG00000136156/ENSG00000119509/ENSG00000166501/ENSG00000113328/ENSG00000151725/ENSG00000100612/ENSG00000187210/ENSG00000158985/ENSG00000111679/ENSG00000121104/ENSG00000168297/ENSG00000144218/ENSG00000023445/ENSG00000005844/ENSG00000183688/ENSG00000133574
GSE28737_WT_VS_BCL6_HET_FOLLICULAR_BCELL_DN	31	-0.357281	-1.77903	0.00867287	0.0494959	0.0359335	571	tags=55%, list=27%, signal=41%	ENSG00000128340/ENSG00000170340/ENSG00000165389/ENSG00000020922/ENSG00000099337/ENSG00000115267/ENSG00000135821/ENSG00000104998/ENSG00000136819/ENSG00000162373/ENSG00000076641/ENSG00000147065/ENSG00000112773/ENSG00000111913/ENSG00000188042/ENSG00000123240/ENSG00000069667
GSE33162_UNTREATED_VS_4H_LPS_STIM_HDAC3_KO_MACROPHAGE_DN	41	0.309549	1.77691	0.00865732	0.0494959	0.0359335	421	tags=44%, list=20%, signal=36%	ENSG00000117450/ENSG00000048828/ENSG00000105364/ENSG00000189159/ENSG00000143321/ENSG00000105254/ENSG00000125166/ENSG00000166851/ENSG00000166557/ENSG00000172531/ENSG00000184900/ENSG00000117399/ENSG00000256269/ENSG00000100714/ENSG00000134802/ENSG00000142634/ENSG00000142208/ENSG00000102172
GSE26030_TH1_VS_TH17_RESTIMULATED_DAY5_POST_POLARIZATION_UP	44	0.312706	1.83311	0.0087431	0.0498387	0.0361824	721	tags=64%, list=34%, signal=43%	ENSG00000136930/ENSG00000130204/ENSG00000084623/ENSG00000184990/ENSG00000023902/ENSG00000242485/ENSG00000133937/ENSG00000110651/ENSG00000136942/ENSG00000124562/ENSG00000126749/ENSG00000041357/ENSG00000090266/ENSG00000132963/ENSG00000008018/ENSG00000213619/ENSG00000150779/ENSG00000197043/ENSG00000108826/ENSG00000103275/ENSG00000143314/ENSG00000158042/ENSG00000127540/ENSG00000112695/ENSG00000107833/ENSG00000241837/ENSG00000105258/ENSG00000159377
GSE23984_CTRL_VS_HYPOCALEMIC_VITAMIND_ANALOG_TCELL_DN	28	-0.392208	-1.87618	0.00880207	0.0500586	0.036342	409	tags=46%, list=19%, signal=38%	ENSG00000140575/ENSG00000170017/ENSG00000100612/ENSG00000187210/ENSG00000136051/ENSG00000154930/ENSG00000168685/ENSG00000162511/ENSG00000160179/ENSG00000136213/ENSG00000113532/ENSG00000178562/ENSG00000135046
GSE42021_CD24INT_VS_CD24LOW_TCONV_THYMUS_DN	29	-0.37858	-1.84283	0.00879331	0.0500586	0.036342	366	tags=38%, list=17%, signal=32%	ENSG00000115267/ENSG00000121858/ENSG00000147852/ENSG00000137628/ENSG00000112773/ENSG00000087510/ENSG00000138646/ENSG00000058668/ENSG00000160888/ENSG00000107485/ENSG00000153283
GSE9509_LPS_VS_LPS_AND_IL10_STIM_IL10_KO_MACROPHAGE_10MIN_UP	16	-0.495965	-1.93294	0.00884189	0.0501023	0.0363737	551	tags=69%, list=26%, signal=51%	ENSG00000168556/ENSG00000186591/ENSG00000145777/ENSG00000005448/ENSG00000170017/ENSG00000117707/ENSG00000162924/ENSG00000159200/ENSG00000168421/ENSG00000256235/ENSG00000011422
GSE23502_BM_VS_COLON_TUMOR_MYELOID_DERIVED_SUPPRESSOR_CELL_UP	33	-0.367187	-1.88442	0.008871	0.0501023	0.0363737	290	tags=42%, list=14%, signal=37%	ENSG00000134294/ENSG00000174718/ENSG00000110848/ENSG00000008282/ENSG00000049239/ENSG00000196628/ENSG00000107679/ENSG00000083799/ENSG00000026025/ENSG00000137331/ENSG00000129355/ENSG00000007237/ENSG00000133574/ENSG00000145287
GSE28726_NAIVE_VS_ACTIVATED_CD4_TCELL_UP	35	-0.359225	-1.87619	0.00885513	0.0501023	0.0363737	349	tags=43%, list=17%, signal=36%	ENSG00000007372/ENSG00000182054/ENSG00000008513/ENSG00000185989/ENSG00000148700/ENSG00000168685/ENSG00000162511/ENSG00000059804/ENSG00000100600/ENSG00000083799/ENSG00000164120/ENSG00000071575/ENSG00000152818/ENSG00000082074/ENSG00000099204
GSE43863_NAIVE_VS_MEMORY_TH1_CD4_TCELL_D150_LCMV_UP	19	-0.443749	-1.85885	0.00886813	0.0501023	0.0363737	698	tags=74%, list=33%, signal=50%	ENSG00000154642/ENSG00000136193/ENSG00000162772/ENSG00000223396/ENSG00000140853/ENSG00000197536/ENSG00000133106/ENSG00000065675/ENSG00000154359/ENSG00000221963/ENSG00000254838/ENSG00000181381/ENSG00000117228/ENSG00000173193
GSE15324_NAIVE_VS_ACTIVATED_CD8_TCELL_UP	19	-0.44352	-1.85789	0.00886813	0.0501023	0.0363737	309	tags=42%, list=15%, signal=36%	ENSG00000008513/ENSG00000174718/ENSG00000125482/ENSG00000164120/ENSG00000162599/ENSG00000150347/ENSG00000132530/ENSG00000107447
GSE3982_NEUTROPHIL_VS_TH1_DN	53	0.297692	1.83932	0.00885764	0.0501023	0.0363737	754	tags=62%, list=36%, signal=41%	ENSG00000115541/ENSG00000213190/ENSG00000115758/ENSG00000172005/ENSG00000105364/ENSG00000084090/ENSG00000178921/ENSG00000110651/ENSG00000106305/ENSG00000183011/ENSG00000041357/ENSG00000100216/ENSG00000136997/ENSG00000130706/ENSG00000189306/ENSG00000177971/ENSG00000145050/ENSG00000126067/ENSG00000103550/ENSG00000079462/ENSG00000135372/ENSG00000145912/ENSG00000160767/ENSG00000111206/ENSG00000168701/ENSG00000134697/ENSG00000174437/ENSG00000196591/ENSG00000090273/ENSG00000111142/ENSG00000100401/ENSG00000103035/ENSG00000033050
GSE13306_TREG_VS_TCONV_LAMINA_PROPRIA_UP	31	-0.355763	-1.77147	0.00894602	0.05041	0.0365971	335	tags=39%, list=16%, signal=33%	ENSG00000121858/ENSG00000136819/ENSG00000162373/ENSG00000164989/ENSG00000180730/ENSG00000130830/ENSG00000100600/ENSG00000008083/ENSG00000070214/ENSG00000124785/ENSG00000135905/ENSG00000128918
GSE25088_IL4_VS_IL4_AND_ROSIGLITAZONE_STIM_STAT6_KO_MACROPHAGE_DAY10_UP	31	-0.355569	-1.77051	0.00894602	0.05041	0.0365971	263	tags=32%, list=12%, signal=29%	ENSG00000103187/ENSG00000148700/ENSG00000168010/ENSG00000135049/ENSG00000235750/ENSG00000156675/ENSG00000124831/ENSG00000058668/ENSG00000133574/ENSG00000048740
GSE24142_EARLY_THYMIC_PROGENITOR_VS_DN2_THYMOCYTE_ADULT_DN	36	-0.363094	-1.89412	0.00895737	0.050416	0.0366015	332	tags=44%, list=16%, signal=38%	ENSG00000065911/ENSG00000109084/ENSG00000123104/ENSG00000065675/ENSG00000106415/ENSG00000168685/ENSG00000130830/ENSG00000213722/ENSG00000168421/ENSG00000138795/ENSG00000145649/ENSG00000129355/ENSG00000183918/ENSG00000153283/ENSG00000100351/ENSG00000112576
GSE23925_DARK_ZONE_VS_NAIVE_BCELL_DN	40	-0.326834	-1.76842	0.00897897	0.0504797	0.0366478	330	tags=32%, list=16%, signal=28%	ENSG00000111912/ENSG00000115380/ENSG00000185650/ENSG00000110848/ENSG00000146278/ENSG00000111725/ENSG00000143013/ENSG00000120738/ENSG00000160888/ENSG00000081320/ENSG00000107485/ENSG00000112576/ENSG00000155926
GSE6875_TCONV_VS_TREG_DN	36	0.343891	1.90051	0.00902504	0.0506807	0.0367936	725	tags=61%, list=34%, signal=41%	ENSG00000004478/ENSG00000138363/ENSG00000087086/ENSG00000150753/ENSG00000106018/ENSG00000105364/ENSG00000125166/ENSG00000152082/ENSG00000184900/ENSG00000114767/ENSG00000127124/ENSG00000188191/ENSG00000184992/ENSG00000197785/ENSG00000127540/ENSG00000130021/ENSG00000114554/ENSG00000105671/ENSG00000175221/ENSG00000077348/ENSG00000105258/ENSG00000107130
GSE17721_PAM3CSK4_VS_CPG_8H_BMDC_DN	28	-0.389609	-1.86375	0.0090793	0.0509271	0.0369725	568	tags=57%, list=27%, signal=42%	ENSG00000173221/ENSG00000177917/ENSG00000106052/ENSG00000144355/ENSG00000114127/ENSG00000170017/ENSG00000127314/ENSG00000008513/ENSG00000197535/ENSG00000168685/ENSG00000197471/ENSG00000234745/ENSG00000084070/ENSG00000204592/ENSG00000152465/ENSG00000173193
GSE3982_NEUTROPHIL_VS_TH2_DN	42	0.309041	1.77997	0.00909964	0.0509829	0.0370131	754	tags=64%, list=36%, signal=42%	ENSG00000115758/ENSG00000100029/ENSG00000105364/ENSG00000110958/ENSG00000178921/ENSG00000242372/ENSG00000183011/ENSG00000071655/ENSG00000041357/ENSG00000204394/ENSG00000122566/ENSG00000100714/ENSG00000175334/ENSG00000150779/ENSG00000136997/ENSG00000130706/ENSG00000148229/ENSG00000126067/ENSG00000159335/ENSG00000117419/ENSG00000168701/ENSG00000196591/ENSG00000124193/ENSG00000124207/ENSG00000111142/ENSG00000100401/ENSG00000033050
GSE33424_CD161_INT_VS_NEG_CD8_TCELL_DN	26	-0.394954	-1.82404	0.00912766	0.0510526	0.0370636	491	tags=58%, list=23%, signal=45%	ENSG00000180354/ENSG00000088970/ENSG00000107551/ENSG00000124813/ENSG00000171488/ENSG00000170017/ENSG00000133805/ENSG00000174500/ENSG00000176595/ENSG00000165113/ENSG00000148700/ENSG00000139112/ENSG00000070214/ENSG00000183688/ENSG00000135046
GSE32986_UNSTIM_VS_CURDLAN_HIGHDOSE_STIM_DC_UP	41	-0.321982	-1.74377	0.00913287	0.0510526	0.0370636	812	tags=66%, list=39%, signal=41%	ENSG00000181192/ENSG00000072501/ENSG00000071794/ENSG00000077514/ENSG00000137193/ENSG00000285053/ENSG00000114023/ENSG00000139496/ENSG00000119411/ENSG00000168556/ENSG00000136824/ENSG00000136014/ENSG00000168724/ENSG00000131069/ENSG00000198873/ENSG00000144395/ENSG00000167550/ENSG00000065911/ENSG00000168411/ENSG00000010318/ENSG00000184515/ENSG00000168610/ENSG00000138658/ENSG00000084070/ENSG00000244405/ENSG00000100219/ENSG00000112576
GSE17721_POLYIC_VS_CPG_24H_BMDC_DN	38	0.319125	1.78801	0.00916268	0.0511609	0.0371423	462	tags=47%, list=22%, signal=38%	ENSG00000136068/ENSG00000163468/ENSG00000186350/ENSG00000167693/ENSG00000100591/ENSG00000146072/ENSG00000004779/ENSG00000141076/ENSG00000114686/ENSG00000027075/ENSG00000131467/ENSG00000113645/ENSG00000165119/ENSG00000164163/ENSG00000105677/ENSG00000102898/ENSG00000145050/ENSG00000184787
GSE22886_NAIVE_CD8_TCELL_VS_DC_DN	31	0.356792	1.87379	0.00920278	0.0512816	0.0372299	415	tags=42%, list=20%, signal=34%	ENSG00000125089/ENSG00000186350/ENSG00000100711/ENSG00000167553/ENSG00000087086/ENSG00000135404/ENSG00000189159/ENSG00000108639/ENSG00000213585/ENSG00000113648/ENSG00000136238/ENSG00000167996/ENSG00000161203
GSE26669_CD4_VS_CD8_TCELL_IN_MLR_UP	34	-0.359864	-1.86162	0.0092052	0.0512816	0.0372299	171	tags=29%, list=8%, signal=27%	ENSG00000132819/ENSG00000171791/ENSG00000055118/ENSG00000117602/ENSG00000042493/ENSG00000139687/ENSG00000113719/ENSG00000133574/ENSG00000107485/ENSG00000172575
GSE27896_HDAC6_KO_VS_WT_TREG_UP	35	-0.356835	-1.86371	0.0092546	0.0514984	0.0373873	249	tags=31%, list=12%, signal=28%	ENSG00000168010/ENSG00000010818/ENSG00000049239/ENSG00000111679/ENSG00000162676/ENSG00000161405/ENSG00000118513/ENSG00000124831/ENSG00000071575/ENSG00000152818/ENSG00000198846
GSE23114_WT_VS_SLE2C1_MOUSE_SPLEEN_B1A_BCELL_UP	35	0.346141	1.86528	0.00932559	0.0517175	0.0375464	217	tags=34%, list=10%, signal=31%	ENSG00000069849/ENSG00000117450/ENSG00000117395/ENSG00000088986/ENSG00000173692/ENSG00000163811/ENSG00000110321/ENSG00000101361/ENSG00000110651/ENSG00000106305/ENSG00000146731/ENSG00000115484
GSE2770_UNTREATED_VS_IL4_TREATED_ACT_CD4_TCELL_2H_DN	40	0.325747	1.85238	0.00932485	0.0517175	0.0375464	1007	tags=78%, list=48%, signal=41%	ENSG00000163468/ENSG00000004478/ENSG00000119333/ENSG00000115758/ENSG00000103202/ENSG00000048162/ENSG00000146731/ENSG00000143641/ENSG00000256269/ENSG00000090266/ENSG00000132963/ENSG00000131467/ENSG00000130826/ENSG00000007080/ENSG00000114491/ENSG00000108826/ENSG00000086504/ENSG00000099795/ENSG00000029993/ENSG00000121579/ENSG00000109881/ENSG00000122952/ENSG00000111142/ENSG00000185721/ENSG00000168393/ENSG00000108883/ENSG00000211460/ENSG00000108528/ENSG00000037474/ENSG00000172534/ENSG00000111361
GSE2770_TGFB_AND_IL4_ACT_VS_ACT_CD4_TCELL_48H_UP	40	0.325637	1.85176	0.00932485	0.0517175	0.0375464	162	tags=28%, list=8%, signal=26%	ENSG00000080824/ENSG00000165280/ENSG00000109971/ENSG00000136930/ENSG00000088986/ENSG00000173692/ENSG00000186827/ENSG00000135404/ENSG00000116574/ENSG00000096384/ENSG00000086061
GSE9988_LPS_VS_LPS_AND_ANTI_TREM1_MONOCYTE_UP	31	-0.354416	-1.76476	0.00935576	0.0518262	0.0376253	281	tags=32%, list=13%, signal=28%	ENSG00000163513/ENSG00000146278/ENSG00000101608/ENSG00000266094/ENSG00000136213/ENSG00000023445/ENSG00000167613/ENSG00000145287/ENSG00000081320/ENSG00000155926
GSE22611_NOD2_VS_CTRL_TRANSDUCED_HEK293T_CELL_DN	35	-0.356521	-1.86207	0.00938776	0.0518864	0.037669	664	tags=60%, list=32%, signal=42%	ENSG00000164543/ENSG00000198909/ENSG00000100485/ENSG00000139083/ENSG00000101849/ENSG00000140455/ENSG00000127663/ENSG00000110934/ENSG00000100784/ENSG00000138688/ENSG00000100612/ENSG00000113161/ENSG00000103187/ENSG00000143013/ENSG00000164331/ENSG00000213722/ENSG00000012660/ENSG00000156675/ENSG00000261371/ENSG00000082074/ENSG00000188404
GSE17186_CD21LOW_VS_CD21HIGH_TRANSITIONAL_BCELL_UP	35	-0.356473	-1.86181	0.00938776	0.0518864	0.037669	258	tags=37%, list=12%, signal=33%	ENSG00000165113/ENSG00000008282/ENSG00000005379/ENSG00000111679/ENSG00000188312/ENSG00000100600/ENSG00000159200/ENSG00000156802/ENSG00000048052/ENSG00000111247/ENSG00000256235/ENSG00000023445/ENSG00000166750
GSE22886_UNSTIM_VS_IL15_STIM_NKCELL_UP	26	-0.393479	-1.81723	0.00941068	0.0518962	0.0376761	498	tags=46%, list=24%, signal=36%	ENSG00000114857/ENSG00000069493/ENSG00000149311/ENSG00000108840/ENSG00000076864/ENSG00000059588/ENSG00000091592/ENSG00000058668/ENSG00000133639/ENSG00000129355/ENSG00000188404/ENSG00000099204
GSE41176_UNSTIM_VS_ANTI_IGM_STIM_BCELL_3H_UP	26	-0.392826	-1.81421	0.00941068	0.0518962	0.0376761	397	tags=42%, list=19%, signal=35%	ENSG00000056558/ENSG00000133805/ENSG00000008513/ENSG00000242247/ENSG00000048052/ENSG00000141682/ENSG00000102755/ENSG00000100219/ENSG00000011422/ENSG00000137331/ENSG00000145287
GSE5589_WT_VS_IL6_KO_LPS_AND_IL10_STIM_MACROPHAGE_45MIN_DN	30	-0.386544	-1.89949	0.0094599	0.0520864	0.0378142	167	tags=37%, list=8%, signal=34%	ENSG00000166289/ENSG00000144746/ENSG00000104765/ENSG00000168904/ENSG00000042493/ENSG00000261371/ENSG00000061273/ENSG00000153250/ENSG00000145649/ENSG00000135046/ENSG00000128918
GSE2770_IL4_ACT_VS_ACT_CD4_TCELL_6H_DN	41	0.307295	1.76397	0.00946639	0.0520864	0.0378142	182	tags=27%, list=9%, signal=25%	ENSG00000080824/ENSG00000165280/ENSG00000109971/ENSG00000088986/ENSG00000173692/ENSG00000186827/ENSG00000135404/ENSG00000206053/ENSG00000143321/ENSG00000086061/ENSG00000120694
GSE9006_HEALTHY_VS_TYPE_1_DIABETES_PBMC_1MONTH_POST_DX_UP	38	0.317813	1.78065	0.00948701	0.0521414	0.0378541	667	tags=63%, list=32%, signal=44%	ENSG00000084623/ENSG00000184007/ENSG00000102317/ENSG00000044574/ENSG00000087087/ENSG00000184900/ENSG00000127022/ENSG00000166598/ENSG00000241553/ENSG00000100714/ENSG00000065268/ENSG00000100216/ENSG00000153187/ENSG00000196419/ENSG00000111786/ENSG00000262814/ENSG00000143420/ENSG00000009307/ENSG00000099783/ENSG00000108424/ENSG00000179115/ENSG00000127837/ENSG00000105671/ENSG00000140350
GSE15735_2H_VS_12H_HDAC_INHIBITOR_TREATED_CD4_TCELL_UP	38	-0.328359	-1.74537	0.0095273	0.0523042	0.0379723	277	tags=34%, list=13%, signal=30%	ENSG00000065911/ENSG00000176595/ENSG00000106415/ENSG00000008282/ENSG00000100600/ENSG00000033867/ENSG00000117602/ENSG00000042493/ENSG00000139687/ENSG00000071575/ENSG00000100219/ENSG00000178562/ENSG00000166750
GSE36078_WT_VS_IL1R_KO_LUNG_DC_AFTER_AD5_INF_DN	29	-0.375528	-1.82797	0.00961128	0.0527063	0.0382642	382	tags=45%, list=18%, signal=37%	ENSG00000183346/ENSG00000152256/ENSG00000187210/ENSG00000187231/ENSG00000130830/ENSG00000188177/ENSG00000111913/ENSG00000124191/ENSG00000118513/ENSG00000071575/ENSG00000144218/ENSG00000183688/ENSG00000198846
GSE17721_0.5H_VS_12H_POLYIC_BMDC_UP	41	0.306243	1.75793	0.0096282	0.0527402	0.0382888	1028	tags=78%, list=49%, signal=41%	ENSG00000135624/ENSG00000105447/ENSG00000100029/ENSG00000242485/ENSG00000070423/ENSG00000169727/ENSG00000053372/ENSG00000173457/ENSG00000256269/ENSG00000114686/ENSG00000165283/ENSG00000172336/ENSG00000153187/ENSG00000072274/ENSG00000104852/ENSG00000145912/ENSG00000160767/ENSG00000139579/ENSG00000142230/ENSG00000105426/ENSG00000100387/ENSG00000141741/ENSG00000080608/ENSG00000104907/ENSG00000214706/ENSG00000160209/ENSG00000197448/ENSG00000104731/ENSG00000165271/ENSG00000126756/ENSG00000244045/ENSG00000127774
GSE4535_BM_DERIVED_DC_VS_FOLLICULAR_DC_DN	20	-0.454562	-1.93822	0.00966976	0.0528499	0.0383685	324	tags=45%, list=15%, signal=38%	ENSG00000063180/ENSG00000080503/ENSG00000185989/ENSG00000188042/ENSG00000055118/ENSG00000150637/ENSG00000153250/ENSG00000172575/ENSG00000107447
GSE19825_NAIVE_VS_IL2RAHIGH_DAY3_EFF_CD8_TCELL_UP	16	-0.492785	-1.92055	0.00966438	0.0528499	0.0383685	276	tags=44%, list=13%, signal=38%	ENSG00000110848/ENSG00000168685/ENSG00000163683/ENSG00000152818/ENSG00000023445/ENSG00000133639/ENSG00000153283
GSE32034_LY6C_HIGH_VS_LOW_ROSIGLIZATONE_TREATED_MONOCYTE_DN	29	0.369975	1.89237	0.00971266	0.0530253	0.0384958	331	tags=38%, list=16%, signal=32%	ENSG00000180628/ENSG00000125968/ENSG00000113504/ENSG00000038427/ENSG00000178538/ENSG00000002586/ENSG00000111344/ENSG00000108179/ENSG00000167491/ENSG00000156052/ENSG00000027075
GSE17721_LPS_VS_POLYIC_12H_BMDC_UP	42	0.305306	1.75846	0.00975545	0.0531997	0.0386224	705	tags=55%, list=33%, signal=37%	ENSG00000116649/ENSG00000074181/ENSG00000173113/ENSG00000100029/ENSG00000110321/ENSG00000070423/ENSG00000048162/ENSG00000144136/ENSG00000162174/ENSG00000127884/ENSG00000102898/ENSG00000160211/ENSG00000167986/ENSG00000136045/ENSG00000111530/ENSG00000009307/ENSG00000176422/ENSG00000117419/ENSG00000142544/ENSG00000140350/ENSG00000087269/ENSG00000141741/ENSG00000105993
GSE35825_UNTREATED_VS_IFNG_STIM_MACROPHAGE_UP	33	-0.364874	-1.87255	0.00980477	0.0532321	0.038646	529	tags=48%, list=25%, signal=37%	ENSG00000140853/ENSG00000003402/ENSG00000155903/ENSG00000134215/ENSG00000133805/ENSG00000166289/ENSG00000146278/ENSG00000122884/ENSG00000159200/ENSG00000235750/ENSG00000008083/ENSG00000234745/ENSG00000023445/ENSG00000112972/ENSG00000128965/ENSG00000166750
GSE2706_2H_VS_8H_LPS_STIM_DC_DN	21	-0.429982	-1.85927	0.00980146	0.0532321	0.038646	529	tags=67%, list=25%, signal=50%	ENSG00000140853/ENSG00000165244/ENSG00000106605/ENSG00000069493/ENSG00000163840/ENSG00000061918/ENSG00000133106/ENSG00000137628/ENSG00000181381/ENSG00000235750/ENSG00000123240/ENSG00000145287/ENSG00000004468/ENSG00000117091
GSE2124_CTRL_VS_LYMPHOTOXIN_BETA_TREATED_MLN_UP	13	-0.501297	-1.80469	0.00979796	0.0532321	0.038646	302	tags=46%, list=14%, signal=40%	ENSG00000103657/ENSG00000047365/ENSG00000115232/ENSG00000133639/ENSG00000007237/ENSG00000100351
GSE3982_NKCELL_VS_TH1_UP	13	-0.501246	-1.80451	0.00979796	0.0532321	0.038646	518	tags=62%, list=25%, signal=47%	ENSG00000197381/ENSG00000110934/ENSG00000176928/ENSG00000155980/ENSG00000112773/ENSG00000164292/ENSG00000046889/ENSG00000135046
GSE37301_HEMATOPOIETIC_STEM_CELL_VS_LYMPHOID_PRIMED_MPP_UP	26	-0.392364	-1.81208	0.00983521	0.0533384	0.0387231	302	tags=38%, list=14%, signal=33%	ENSG00000103657/ENSG00000067064/ENSG00000148700/ENSG00000162511/ENSG00000012660/ENSG00000162599/ENSG00000244405/ENSG00000135905/ENSG00000113719/ENSG00000117091
GSE29618_BCELL_VS_MONOCYTE_DAY7_FLU_VACCINE_DN	30	0.369886	1.92442	0.00988735	0.0535029	0.0388425	391	tags=47%, list=19%, signal=39%	ENSG00000176463/ENSG00000067225/ENSG00000186350/ENSG00000035862/ENSG00000087086/ENSG00000114738/ENSG00000135404/ENSG00000143321/ENSG00000084207/ENSG00000115738/ENSG00000156052/ENSG00000113648/ENSG00000142634/ENSG00000110931
GSE36888_UNTREATED_VS_IL2_TREATED_STAT5_AB_KNOCKIN_TCELL_17H_DN	30	0.3686	1.91773	0.00988735	0.0535029	0.0388425	503	tags=53%, list=24%, signal=41%	ENSG00000163468/ENSG00000187555/ENSG00000150753/ENSG00000116133/ENSG00000110958/ENSG00000155506/ENSG00000048162/ENSG00000146072/ENSG00000127022/ENSG00000084774/ENSG00000102572/ENSG00000116288/ENSG00000166407/ENSG00000197043/ENSG00000184992/ENSG00000104852
GSE39820_CTRL_VS_IL1B_IL6_CD4_TCELL_UP	50	-0.310388	-1.78988	0.00992027	0.0536219	0.038929	363	tags=34%, list=17%, signal=29%	ENSG00000213694/ENSG00000198648/ENSG00000111912/ENSG00000113161/ENSG00000067064/ENSG00000134824/ENSG00000099194/ENSG00000112773/ENSG00000138795/ENSG00000118513/ENSG00000112972/ENSG00000135905/ENSG00000115232/ENSG00000113719/ENSG00000183918/ENSG00000153283/ENSG00000186480
GSE2770_IL12_AND_TGFB_ACT_VS_ACT_CD4_TCELL_2H_UP	37	0.329337	1.83638	0.0100917	0.0544886	0.0395581	182	tags=27%, list=9%, signal=25%	ENSG00000080824/ENSG00000165280/ENSG00000109971/ENSG00000087086/ENSG00000088986/ENSG00000173692/ENSG00000135404/ENSG00000206053/ENSG00000086061/ENSG00000120694
GSE21360_SECONDARY_VS_TERTIARY_MEMORY_CD8_TCELL_UP	52	0.283622	1.73798	0.010165	0.0548238	0.0398015	513	tags=44%, list=24%, signal=34%	ENSG00000168924/ENSG00000130204/ENSG00000143321/ENSG00000125166/ENSG00000242372/ENSG00000179958/ENSG00000132382/ENSG00000041357/ENSG00000130332/ENSG00000131467/ENSG00000172336/ENSG00000213619/ENSG00000165119/ENSG00000104522/ENSG00000150779/ENSG00000116288/ENSG00000114491/ENSG00000102172/ENSG00000062485/ENSG00000114021/ENSG00000173660/ENSG00000262814/ENSG00000136045
GSE26343_WT_VS_NFAT5_KO_MACROPHAGE_LPS_STIM_DN	36	-0.359308	-1.87437	0.0102072	0.0549605	0.0399007	1008	tags=83%, list=48%, signal=44%	ENSG00000165417/ENSG00000005238/ENSG00000137642/ENSG00000172345/ENSG00000140030/ENSG00000135655/ENSG00000145365/ENSG00000163328/ENSG00000034677/ENSG00000126016/ENSG00000100439/ENSG00000106780/ENSG00000023287/ENSG00000131373/ENSG00000077157/ENSG00000180354/ENSG00000132965/ENSG00000055163/ENSG00000116406/ENSG00000001461/ENSG00000144554/ENSG00000123104/ENSG00000168685/ENSG00000130830/ENSG00000188177/ENSG00000104765/ENSG00000164120/ENSG00000166128/ENSG00000112182/ENSG00000145703
GSE19923_HEB_KO_VS_HEB_AND_E2A_KO_DP_THYMOCYTE_DN	40	-0.324426	-1.75539	0.0102127	0.0549605	0.0399007	174	tags=25%, list=8%, signal=23%	ENSG00000126561/ENSG00000033867/ENSG00000139112/ENSG00000120738/ENSG00000137331/ENSG00000133639/ENSG00000160888/ENSG00000133574/ENSG00000107485/ENSG00000145703
GSE6674_ANTI_IGM_VS_CPG_STIM_BCELL_DN	42	0.304061	1.75129	0.0102473	0.0550863	0.0399921	1030	tags=81%, list=49%, signal=42%	ENSG00000116649/ENSG00000106789/ENSG00000105447/ENSG00000163811/ENSG00000155506/ENSG00000141076/ENSG00000166197/ENSG00000130810/ENSG00000197498/ENSG00000110104/ENSG00000156052/ENSG00000168906/ENSG00000125630/ENSG00000136997/ENSG00000123064/ENSG00000134809/ENSG00000116455/ENSG00000197785/ENSG00000167721/ENSG00000134697/ENSG00000107815/ENSG00000161813/ENSG00000214706/ENSG00000136270/ENSG00000196449/ENSG00000174177/ENSG00000188976/ENSG00000005100/ENSG00000155438/ENSG00000141101/ENSG00000124383/ENSG00000171793/ENSG00000162408/ENSG00000011009
GSE15930_STIM_VS_STIM_AND_TRICHOSTATINA_48H_CD8_T_CELL_UP	43	-0.330895	-1.81249	0.0102741	0.0551699	0.0400528	341	tags=35%, list=16%, signal=30%	ENSG00000187210/ENSG00000174500/ENSG00000121858/ENSG00000153113/ENSG00000162885/ENSG00000126561/ENSG00000188042/ENSG00000139112/ENSG00000008083/ENSG00000163683/ENSG00000130755/ENSG00000133574/ENSG00000004468/ENSG00000112576/ENSG00000188404
GSE42724_NAIVE_BCELL_VS_PLASMABLAST_UP	32	-0.349994	-1.76825	0.0102929	0.0552105	0.0400823	366	tags=44%, list=17%, signal=37%	ENSG00000115267/ENSG00000197536/ENSG00000133106/ENSG00000121858/ENSG00000136492/ENSG00000221963/ENSG00000137628/ENSG00000181381/ENSG00000112773/ENSG00000117228/ENSG00000138646/ENSG00000173193/ENSG00000132530/ENSG00000004468
GSE339_CD8POS_VS_CD4CD8DN_DC_IN_CULTURE_UP	31	0.352519	1.85135	0.0103429	0.0552739	0.0401283	474	tags=52%, list=23%, signal=41%	ENSG00000113504/ENSG00000125378/ENSG00000115758/ENSG00000111716/ENSG00000110651/ENSG00000242372/ENSG00000109519/ENSG00000166598/ENSG00000197345/ENSG00000113648/ENSG00000104522/ENSG00000184281/ENSG00000198931/ENSG00000145860/ENSG00000079999/ENSG00000015475
GSE32986_CURDLAN_LOWDOSE_VS_GMCSF_AND_CURDLAN_LOWDOSE_STIM_DC_DN	50	0.296932	1.80659	0.0103203	0.0552739	0.0401283	283	tags=34%, list=13%, signal=30%	ENSG00000163468/ENSG00000004478/ENSG00000109971/ENSG00000130204/ENSG00000115758/ENSG00000106263/ENSG00000186827/ENSG00000163811/ENSG00000155506/ENSG00000120694/ENSG00000048162/ENSG00000242372/ENSG00000145220/ENSG00000114767/ENSG00000173457/ENSG00000100664/ENSG00000130332
GSE6259_CD4_TCELL_VS_CD8_TCELL_DN	23	-0.403852	-1.80162	0.0103498	0.0552739	0.0401283	786	tags=74%, list=37%, signal=47%	ENSG00000114541/ENSG00000168310/ENSG00000136286/ENSG00000122224/ENSG00000100485/ENSG00000136156/ENSG00000140853/ENSG00000137509/ENSG00000112297/ENSG00000121858/ENSG00000100592/ENSG00000168685/ENSG00000102606/ENSG00000070214/ENSG00000204592/ENSG00000117091/ENSG00000145703
GSE2405_0H_VS_24H_A_PHAGOCYTOPHILUM_STIM_NEUTROPHIL_DN	23	-0.403674	-1.80083	0.0103498	0.0552739	0.0401283	462	tags=70%, list=22%, signal=55%	ENSG00000179029/ENSG00000188641/ENSG00000164611/ENSG00000132965/ENSG00000162894/ENSG00000132334/ENSG00000187210/ENSG00000147852/ENSG00000154359/ENSG00000180730/ENSG00000063854/ENSG00000106624/ENSG00000196628/ENSG00000174405/ENSG00000111247/ENSG00000107447
GSE3039_ALPHAALPHA_VS_ALPHABETA_CD8_TCELL_UP	32	0.359833	1.91204	0.0103656	0.0552982	0.0401459	1010	tags=88%, list=48%, signal=46%	ENSG00000167693/ENSG00000100142/ENSG00000143179/ENSG00000100348/ENSG00000169230/ENSG00000053372/ENSG00000173457/ENSG00000110104/ENSG00000232119/ENSG00000137309/ENSG00000136997/ENSG00000198931/ENSG00000161203/ENSG00000164405/ENSG00000165644/ENSG00000102900/ENSG00000105426/ENSG00000124733/ENSG00000127540/ENSG00000157557/ENSG00000105618/ENSG00000130511/ENSG00000136270/ENSG00000173915/ENSG00000171793/ENSG00000169105/ENSG00000117394/ENSG00000154723
GSE17721_PAM3CSK4_VS_GADIQUIMOD_8H_BMDC_UP	43	0.319022	1.84943	0.0103884	0.0553401	0.0401764	818	tags=63%, list=39%, signal=39%	ENSG00000103254/ENSG00000114315/ENSG00000101182/ENSG00000166226/ENSG00000111328/ENSG00000158473/ENSG00000125166/ENSG00000144136/ENSG00000197498/ENSG00000131467/ENSG00000159199/ENSG00000198931/ENSG00000184787/ENSG00000071994/ENSG00000165644/ENSG00000136045/ENSG00000101152/ENSG00000128050/ENSG00000124571/ENSG00000124193/ENSG00000090273/ENSG00000141741/ENSG00000105821/ENSG00000104907/ENSG00000164076/ENSG00000150456/ENSG00000214706
GSE7460_TREG_VS_TCONV_ACT_UP	34	-0.356838	-1.84597	0.0103972	0.0553401	0.0401764	335	tags=38%, list=16%, signal=33%	ENSG00000121858/ENSG00000078177/ENSG00000185650/ENSG00000110848/ENSG00000168421/ENSG00000070214/ENSG00000161405/ENSG00000118513/ENSG00000139687/ENSG00000120738/ENSG00000004468/ENSG00000117091/ENSG00000198846
GSE1791_CTRL_VS_NEUROMEDINU_IN_T_CELL_LINE_6H_DN	27	-0.378577	-1.78191	0.0104073	0.0553401	0.0401764	828	tags=70%, list=39%, signal=43%	ENSG00000005302/ENSG00000257093/ENSG00000169826/ENSG00000111581/ENSG00000166734/ENSG00000116747/ENSG00000106780/ENSG00000173890/ENSG00000084463/ENSG00000139946/ENSG00000112406/ENSG00000105483/ENSG00000152256/ENSG00000185650/ENSG00000091039/ENSG00000063854/ENSG00000156675/ENSG00000102755/ENSG00000165813
GSE45881_CXCR6HI_VS_CXCR1LO_COLONIC_LAMINA_PROPRIA_UP	29	-0.37292	-1.81528	0.0104292	0.0553796	0.040205	935	tags=76%, list=44%, signal=43%	ENSG00000232931/ENSG00000105520/ENSG00000168405/ENSG00000134352/ENSG00000163635/ENSG00000005302/ENSG00000128284/ENSG00000173230/ENSG00000100802/ENSG00000114857/ENSG00000147443/ENSG00000115295/ENSG00000112297/ENSG00000103657/ENSG00000197930/ENSG00000091592/ENSG00000047365/ENSG00000102606/ENSG00000033867/ENSG00000061273/ENSG00000172575/ENSG00000048740
GSE360_L_MAJOR_VS_T_GONDII_MAC_DN	41	0.30467	1.7489	0.0104373	0.0553796	0.040205	579	tags=49%, list=27%, signal=36%	ENSG00000116649/ENSG00000101182/ENSG00000112667/ENSG00000106263/ENSG00000214160/ENSG00000070423/ENSG00000136718/ENSG00000196498/ENSG00000214078/ENSG00000166197/ENSG00000104969/ENSG00000130826/ENSG00000137309/ENSG00000159199/ENSG00000198931/ENSG00000099624/ENSG00000189091/ENSG00000262814/ENSG00000128050/ENSG00000117419
GSE19888_ADENOSINE_A3R_INH_VS_ACT_WITH_INHIBITOR_PRETREATMENT_IN_MAST_CELL_UP	16	-0.489927	-1.90941	0.0104869	0.0554629	0.0402655	468	tags=56%, list=22%, signal=44%	ENSG00000163840/ENSG00000177000/ENSG00000115267/ENSG00000121858/ENSG00000110848/ENSG00000204592/ENSG00000173193/ENSG00000132530/ENSG00000166750
GSE15930_NAIVE_VS_72H_IN_VITRO_STIM_CD8_TCELL_UP	28	0.363912	1.84377	0.0104851	0.0554629	0.0402655	230	tags=32%, list=11%, signal=29%	ENSG00000135144/ENSG00000092841/ENSG00000035862/ENSG00000072071/ENSG00000158473/ENSG00000163811/ENSG00000142192/ENSG00000007923/ENSG00000114767
GSE33292_DN3_THYMOCYTE_VS_TCF1_KO_TCELL_LYMPHOMA_UP	52	-0.297151	-1.73167	0.0104654	0.0554629	0.0402655	90	tags=15%, list=4%, signal=15%	ENSG00000071575/ENSG00000023445/ENSG00000117091/ENSG00000064886/ENSG00000153283/ENSG00000188404/ENSG00000099204/ENSG00000198846
GSE2405_HEAT_KILLED_LYSATE_VS_LIVE_A_PHAGOCYTOPHILUM_STIM_NEUTROPHIL_9H_UP	34	-0.355209	-1.83754	0.0105297	0.0555695	0.0403429	299	tags=38%, list=14%, signal=33%	ENSG00000154359/ENSG00000106415/ENSG00000136161/ENSG00000130830/ENSG00000196628/ENSG00000162676/ENSG00000060138/ENSG00000136929/ENSG00000174405/ENSG00000139112/ENSG00000164120/ENSG00000183918/ENSG00000107447
GSE9509_LPS_VS_LPS_AND_IL10_STIM_IL10_KO_MACROPHAGE_30MIN_DN	42	-0.31967	-1.74681	0.010527	0.0555695	0.0403429	841	tags=71%, list=40%, signal=44%	ENSG00000102445/ENSG00000136738/ENSG00000184357/ENSG00000110777/ENSG00000176438/ENSG00000238105/ENSG00000108061/ENSG00000051341/ENSG00000140941/ENSG00000047346/ENSG00000173221/ENSG00000086619/ENSG00000181896/ENSG00000151725/ENSG00000055163/ENSG00000162894/ENSG00000132334/ENSG00000232021/ENSG00000155903/ENSG00000106952/ENSG00000187231/ENSG00000196628/ENSG00000162676/ENSG00000100099/ENSG00000138795/ENSG00000256235/ENSG00000168297/ENSG00000102755/ENSG00000133639/ENSG00000004468
GSE22886_NAIVE_VS_MEMORY_TCELL_DN	47	-0.310401	-1.7679	0.0105856	0.0558045	0.0405135	417	tags=40%, list=20%, signal=33%	ENSG00000138821/ENSG00000170017/ENSG00000173757/ENSG00000121858/ENSG00000185650/ENSG00000197930/ENSG00000136161/ENSG00000010818/ENSG00000151702/ENSG00000164754/ENSG00000108622/ENSG00000235750/ENSG00000012660/ENSG00000042493/ENSG00000152558/ENSG00000121104/ENSG00000023445/ENSG00000178562/ENSG00000172575
GSE37533_UNTREATED_VS_PIOGLIZATONE_TREATED_CD4_TCELL_PPARG1_AND_FOXP3_TRASDUCED_UP	45	0.293051	1.72321	0.0105991	0.0558158	0.0405217	474	tags=44%, list=23%, signal=35%	ENSG00000124225/ENSG00000239672/ENSG00000112667/ENSG00000186827/ENSG00000143179/ENSG00000110651/ENSG00000048162/ENSG00000004779/ENSG00000108179/ENSG00000213585/ENSG00000167491/ENSG00000110104/ENSG00000213593/ENSG00000134802/ENSG00000137309/ENSG00000116288/ENSG00000108671/ENSG00000102898/ENSG00000160211/ENSG00000015475
GSE35825_IFNA_VS_IFNG_STIM_MACROPHAGE_UP	32	-0.349058	-1.76352	0.0107019	0.0562968	0.0408709	331	tags=41%, list=16%, signal=35%	ENSG00000100592/ENSG00000127314/ENSG00000111266/ENSG00000110848/ENSG00000134954/ENSG00000137628/ENSG00000010818/ENSG00000152558/ENSG00000138646/ENSG00000137331/ENSG00000173193/ENSG00000172575/ENSG00000166750
GSE40274_LEF1_VS_FOXP3_AND_LEF1_TRANSDUCED_ACTIVATED_CD4_TCELL_DN	24	-0.409775	-1.859	0.0107215	0.0563397	0.0409021	374	tags=46%, list=18%, signal=38%	ENSG00000205268/ENSG00000152256/ENSG00000100592/ENSG00000080503/ENSG00000148700/ENSG00000147065/ENSG00000108622/ENSG00000138795/ENSG00000130755/ENSG00000081320/ENSG00000099204
GSE29618_BCELL_VS_MDC_DN	45	0.292301	1.7188	0.0107609	0.0564861	0.0410084	332	tags=40%, list=16%, signal=34%	ENSG00000092841/ENSG00000067225/ENSG00000110876/ENSG00000167553/ENSG00000111328/ENSG00000158473/ENSG00000135404/ENSG00000023902/ENSG00000108639/ENSG00000146731/ENSG00000108179/ENSG00000127022/ENSG00000084207/ENSG00000115738/ENSG00000156052/ENSG00000113648/ENSG00000241553/ENSG00000158481
GSE23568_ID3_TRANSDUCED_VS_ID3_KO_CD8_TCELL_DN	35	-0.351164	-1.83409	0.0108525	0.056906	0.0413132	567	tags=51%, list=27%, signal=38%	ENSG00000136156/ENSG00000052841/ENSG00000135916/ENSG00000163297/ENSG00000003402/ENSG00000133812/ENSG00000152256/ENSG00000104998/ENSG00000185650/ENSG00000158985/ENSG00000134954/ENSG00000168685/ENSG00000117602/ENSG00000234745/ENSG00000070214/ENSG00000178562/ENSG00000183688/ENSG00000188404
GSE41867_DAY6_VS_DAY8_LCMV_CLONE13_EFFECTOR_CD8_TCELL_UP	28	-0.384068	-1.83724	0.0108813	0.056996	0.0413785	130	tags=25%, list=6%, signal=24%	ENSG00000124191/ENSG00000234745/ENSG00000162599/ENSG00000056050/ENSG00000145287/ENSG00000135046/ENSG00000112576
GSE17186_BLOOD_VS_CORD_BLOOD_NAIVE_BCELL_UP	34	0.343922	1.83402	0.0109117	0.0570337	0.0414059	494	tags=47%, list=23%, signal=37%	ENSG00000125089/ENSG00000136068/ENSG00000101182/ENSG00000166557/ENSG00000142192/ENSG00000179958/ENSG00000166598/ENSG00000132963/ENSG00000170027/ENSG00000108439/ENSG00000183048/ENSG00000142208/ENSG00000161013/ENSG00000169223/ENSG00000015475/ENSG00000125817
HARALAMBIEVA_PBMC_FLUARIX_AGE_50_74YO_CORR_WITH_28D_MEM_B_CELL_RESPONSE_AT_0DY_POSITIVE	83	0.244832	1.72023	0.0109031	0.0570337	0.0414059	1033	tags=75%, list=49%, signal=40%	ENSG00000092841/ENSG00000137269/ENSG00000222041/ENSG00000186827/ENSG00000225663/ENSG00000002586/ENSG00000100142/ENSG00000053372/ENSG00000145220/ENSG00000183011/ENSG00000124562/ENSG00000149091/ENSG00000163382/ENSG00000071655/ENSG00000090266/ENSG00000102572/ENSG00000141759/ENSG00000158417/ENSG00000186654/ENSG00000172922/ENSG00000152969/ENSG00000196976/ENSG00000149196/ENSG00000099624/ENSG00000178773/ENSG00000123472/ENSG00000189091/ENSG00000164405/ENSG00000144867/ENSG00000165644/ENSG00000154328/ENSG00000184887/ENSG00000103415/ENSG00000101246/ENSG00000143420/ENSG00000173436/ENSG00000127540/ENSG00000186468/ENSG00000168159/ENSG00000160193/ENSG00000198258/ENSG00000147123/ENSG00000100401/ENSG00000080608/ENSG00000133265/ENSG00000159210/ENSG00000172428/ENSG00000104731/ENSG00000092929/ENSG00000143774/ENSG00000140365/ENSG00000120509/ENSG00000173915/ENSG00000128335/ENSG00000182004/ENSG00000162065/ENSG00000116521/ENSG00000116353/ENSG00000184076/ENSG00000154473/ENSG00000011009/ENSG00000187994
GSE36826_WT_VS_IL1R_KO_SKIN_UP	27	-0.37645	-1.7719	0.0109587	0.0571574	0.0414957	746	tags=74%, list=35%, signal=48%	ENSG00000164615/ENSG00000174080/ENSG00000248124/ENSG00000243335/ENSG00000106052/ENSG00000114796/ENSG00000139946/ENSG00000100307/ENSG00000196189/ENSG00000063180/ENSG00000115295/ENSG00000135837/ENSG00000185950/ENSG00000129757/ENSG00000196628/ENSG00000151702/ENSG00000160179/ENSG00000110852/ENSG00000234745/ENSG00000204592
GSE29615_CTRL_VS_DAY3_LAIV_IFLU_VACCINE_PBMC_DN	27	-0.376205	-1.77075	0.0109587	0.0571574	0.0414957	483	tags=44%, list=23%, signal=35%	ENSG00000069493/ENSG00000102738/ENSG00000113441/ENSG00000135837/ENSG00000183346/ENSG00000104998/ENSG00000137628/ENSG00000164975/ENSG00000145287/ENSG00000172575/ENSG00000099204/ENSG00000277734
GSE17301_CTRL_VS_48H_IFNA2_STIM_CD8_TCELL_UP	35	-0.349971	-1.82785	0.0109857	0.0572373	0.0415537	428	tags=46%, list=20%, signal=37%	ENSG00000134215/ENSG00000134594/ENSG00000110934/ENSG00000104998/ENSG00000091039/ENSG00000091592/ENSG00000047365/ENSG00000254838/ENSG00000164120/ENSG00000008517/ENSG00000071575/ENSG00000102755/ENSG00000023445/ENSG00000005844/ENSG00000160888/ENSG00000004468
HOEK_NEUTROPHIL_2011_2012_TIV_ADULT_1DY_DN	12	0.50605	1.84105	0.0110479	0.0575007	0.0417449	595	tags=75%, list=28%, signal=54%	ENSG00000115541/ENSG00000110400/ENSG00000158473/ENSG00000198176/ENSG00000006015/ENSG00000197345/ENSG00000147955/ENSG00000161981/ENSG00000125534
GSE15930_STIM_VS_STIM_AND_TRICHOSTATINA_72H_CD8_T_CELL_UP	29	-0.370886	-1.80538	0.0111109	0.0577672	0.0419384	448	tags=45%, list=21%, signal=36%	ENSG00000177000/ENSG00000111276/ENSG00000185950/ENSG00000163516/ENSG00000197471/ENSG00000125482/ENSG00000179918/ENSG00000064666/ENSG00000111913/ENSG00000146386/ENSG00000137331/ENSG00000129355/ENSG00000145703
GSE10273_HIGH_IL7_VS_HIGH_IL7_AND_IRF4_IN_IRF4_8_NULL_PRE_BCELL_UP	35	0.338083	1.82185	0.0111739	0.0580331	0.0421314	1018	tags=80%, list=48%, signal=42%	ENSG00000173692/ENSG00000143321/ENSG00000087087/ENSG00000183570/ENSG00000166197/ENSG00000198157/ENSG00000165283/ENSG00000134802/ENSG00000175334/ENSG00000006744/ENSG00000141543/ENSG00000103550/ENSG00000102900/ENSG00000153406/ENSG00000188690/ENSG00000104695/ENSG00000124207/ENSG00000133265/ENSG00000100364/ENSG00000112320/ENSG00000155189/ENSG00000239900/ENSG00000071564/ENSG00000182551/ENSG00000005100/ENSG00000116691/ENSG00000171793/ENSG00000146540
GSE43863_NAIVE_VS_TFH_CD4_EFF_TCELL_D6_LCMV_UP	45	0.291486	1.71401	0.0112464	0.0583479	0.04236	671	tags=51%, list=32%, signal=36%	ENSG00000125968/ENSG00000136068/ENSG00000067225/ENSG00000109971/ENSG00000002586/ENSG00000048162/ENSG00000242372/ENSG00000143641/ENSG00000173457/ENSG00000214078/ENSG00000084774/ENSG00000109519/ENSG00000196230/ENSG00000163597/ENSG00000145050/ENSG00000150991/ENSG00000136045/ENSG00000168268/ENSG00000106211/ENSG00000174437/ENSG00000130021/ENSG00000140350/ENSG00000117411
GSE5542_UNTREATED_VS_IFNA_TREATED_EPITHELIAL_CELLS_24H_UP	47	-0.3095	-1.76277	0.0112598	0.058356	0.0423659	396	tags=36%, list=19%, signal=30%	ENSG00000111859/ENSG00000170017/ENSG00000173757/ENSG00000187210/ENSG00000111912/ENSG00000197324/ENSG00000067064/ENSG00000047365/ENSG00000197471/ENSG00000100629/ENSG00000162676/ENSG00000139112/ENSG00000141682/ENSG00000058668/ENSG00000107485/ENSG00000187239/ENSG00000198846
GSE3982_EOSINOPHIL_VS_CENT_MEMORY_CD4_TCELL_UP	33	-0.362641	-1.86109	0.0112721	0.0583583	0.0423675	662	tags=64%, list=31%, signal=44%	ENSG00000198909/ENSG00000197329/ENSG00000101236/ENSG00000106780/ENSG00000023287/ENSG00000151725/ENSG00000139946/ENSG00000132334/ENSG00000109046/ENSG00000165879/ENSG00000065911/ENSG00000145990/ENSG00000197535/ENSG00000163513/ENSG00000176595/ENSG00000146278/ENSG00000139112/ENSG00000008083/ENSG00000261371/ENSG00000124831/ENSG00000155926
GSE3982_DC_VS_EFF_MEMORY_CD4_TCELL_DN	23	-0.400841	-1.78819	0.0113094	0.0584893	0.0424626	228	tags=35%, list=11%, signal=31%	ENSG00000254838/ENSG00000005379/ENSG00000162676/ENSG00000188042/ENSG00000171791/ENSG00000129675/ENSG00000152465/ENSG00000048740
HOWARD_NEUTROPHIL_INACT_MONOV_INFLUENZA_A_INDONESIA_05_2005_H5N1_AGE_18_49YO_1DY_UP	69	-0.274925	-1.74574	0.0113947	0.0588684	0.0427378	475	tags=41%, list=23%, signal=32%	ENSG00000114127/ENSG00000163840/ENSG00000139597/ENSG00000138134/ENSG00000183762/ENSG00000059588/ENSG00000115267/ENSG00000175643/ENSG00000197536/ENSG00000133106/ENSG00000065911/ENSG00000111912/ENSG00000110848/ENSG00000187231/ENSG00000221963/ENSG00000137628/ENSG00000254838/ENSG00000181381/ENSG00000168421/ENSG00000179918/ENSG00000119397/ENSG00000117228/ENSG00000124785/ENSG00000138646/ENSG00000173193/ENSG00000129003/ENSG00000132530/ENSG00000166750
GSE43955_TGFB_IL6_VS_TGFB_IL6_IL23_TH17_ACT_CD4_TCELL_60H_DN	34	0.343264	1.83051	0.0114192	0.0589332	0.0427849	552	tags=53%, list=26%, signal=40%	ENSG00000135144/ENSG00000080824/ENSG00000167553/ENSG00000115758/ENSG00000172005/ENSG00000108639/ENSG00000136718/ENSG00000048162/ENSG00000143641/ENSG00000198355/ENSG00000119318/ENSG00000197457/ENSG00000198931/ENSG00000006744/ENSG00000172543/ENSG00000167721/ENSG00000163975/ENSG00000108561
GSE3982_MAC_VS_NKCELL_DN	25	-0.391376	-1.78219	0.0114791	0.0591802	0.0429643	414	tags=44%, list=20%, signal=36%	ENSG00000131018/ENSG00000110934/ENSG00000144747/ENSG00000176928/ENSG00000163516/ENSG00000234745/ENSG00000167034/ENSG00000136213/ENSG00000113532/ENSG00000058668/ENSG00000106829
GSE1460_CD4_THYMOCYTE_VS_THYMIC_STROMAL_CELL_DN	29	0.36724	1.87838	0.0115082	0.059268	0.043028	695	tags=59%, list=33%, signal=40%	ENSG00000103254/ENSG00000186350/ENSG00000155380/ENSG00000213190/ENSG00000177700/ENSG00000114867/ENSG00000143179/ENSG00000119318/ENSG00000132963/ENSG00000179218/ENSG00000168268/ENSG00000170558/ENSG00000104960/ENSG00000114554/ENSG00000090273/ENSG00000166681/ENSG00000100567
GSE17721_CPG_VS_GARDIQUIMOD_8H_BMDC_UP	23	0.382616	1.7719	0.0115952	0.0596532	0.0433076	213	tags=30%, list=10%, signal=28%	ENSG00000176463/ENSG00000167085/ENSG00000157216/ENSG00000170515/ENSG00000110651/ENSG00000146731/ENSG00000163818
GSE10856_CTRL_VS_TNFRSF6B_IN_MACROPHAGE_DN	26	0.377784	1.85478	0.0116502	0.0597484	0.0433767	347	tags=42%, list=16%, signal=36%	ENSG00000136068/ENSG00000157216/ENSG00000138363/ENSG00000117395/ENSG00000101361/ENSG00000106305/ENSG00000132382/ENSG00000101294/ENSG00000041357/ENSG00000170855/ENSG00000232119
GSE18791_UNSTIM_VS_NEWCATSLE_VIRUS_DC_10H_UP	31	0.349867	1.83742	0.0116459	0.0597484	0.0433767	1081	tags=84%, list=51%, signal=41%	ENSG00000166963/ENSG00000186350/ENSG00000007923/ENSG00000053372/ENSG00000173457/ENSG00000127124/ENSG00000130706/ENSG00000214253/ENSG00000114491/ENSG00000135446/ENSG00000104886/ENSG00000171453/ENSG00000114554/ENSG00000013503/ENSG00000241837/ENSG00000105258/ENSG00000104907/ENSG00000114125/ENSG00000104221/ENSG00000174775/ENSG00000144231/ENSG00000119812/ENSG00000040633/ENSG00000174013/ENSG00000178695/ENSG00000115993
GSE15930_STIM_VS_STIM_AND_TRICHOSTATINA_72H_CD8_T_CELL_DN	24	0.388471	1.82932	0.0116459	0.0597484	0.0433767	485	tags=54%, list=23%, signal=42%	ENSG00000184007/ENSG00000044574/ENSG00000100142/ENSG00000108639/ENSG00000005075/ENSG00000053372/ENSG00000144136/ENSG00000055044/ENSG00000114686/ENSG00000125445/ENSG00000102898/ENSG00000111786/ENSG00000161981
GSE19923_HEB_KO_VS_HEB_AND_E2A_KO_DP_THYMOCYTE_UP	34	-0.351948	-1.82067	0.0117217	0.0600523	0.0435973	362	tags=38%, list=17%, signal=32%	ENSG00000112297/ENSG00000104998/ENSG00000185989/ENSG00000076641/ENSG00000158985/ENSG00000154767/ENSG00000151702/ENSG00000108622/ENSG00000012660/ENSG00000118513/ENSG00000113719/ENSG00000117091/ENSG00000112576
GSE11961_UNSTIM_VS_ANTI_IGM_AND_CD40_STIM_6H_FOLLICULAR_BCELL_DN	17	0.437583	1.81909	0.0117989	0.0601782	0.0436887	101	tags=29%, list=5%, signal=28%	ENSG00000124225/ENSG00000176463/ENSG00000004478/ENSG00000158473/ENSG00000081059
GSE9650_EFFECTOR_VS_MEMORY_CD8_TCELL_UP	35	-0.347482	-1.81485	0.0117846	0.0601782	0.0436887	158	tags=26%, list=8%, signal=24%	ENSG00000060138/ENSG00000139112/ENSG00000118513/ENSG00000115232/ENSG00000145649/ENSG00000129355/ENSG00000069667/ENSG00000117091/ENSG00000135046
GSE17974_IL4_AND_ANTI_IL12_VS_UNTREATED_6H_ACT_CD4_TCELL_DN	19	-0.42788	-1.79238	0.0118008	0.0601782	0.0436887	845	tags=79%, list=40%, signal=48%	ENSG00000145365/ENSG00000102445/ENSG00000182134/ENSG00000184203/ENSG00000120756/ENSG00000165434/ENSG00000167460/ENSG00000121858/ENSG00000111266/ENSG00000235823/ENSG00000164114/ENSG00000124191/ENSG00000139687/ENSG00000122483/ENSG00000117228
GSE22601_DOUBLE_NEGATIVE_VS_CD8_SINGLE_POSITIVE_THYMOCYTE_UP	22	-0.410217	-1.78308	0.0118076	0.0601782	0.0436887	461	tags=55%, list=22%, signal=43%	ENSG00000118412/ENSG00000150527/ENSG00000172869/ENSG00000136492/ENSG00000158985/ENSG00000075711/ENSG00000064666/ENSG00000111913/ENSG00000109832/ENSG00000244405/ENSG00000150637/ENSG00000113719
GSE9988_ANTI_TREM1_AND_LPS_VS_CTRL_TREATED_MONOCYTES_UP	32	-0.346363	-1.7499	0.0117925	0.0601782	0.0436887	735	tags=69%, list=35%, signal=45%	ENSG00000143479/ENSG00000137193/ENSG00000145390/ENSG00000130766/ENSG00000248124/ENSG00000139496/ENSG00000170340/ENSG00000231721/ENSG00000003402/ENSG00000145777/ENSG00000130340/ENSG00000213694/ENSG00000134294/ENSG00000078177/ENSG00000059804/ENSG00000008294/ENSG00000141682/ENSG00000102755/ENSG00000120738/ENSG00000011422/ENSG00000137331/ENSG00000128965
GSE40666_WT_VS_STAT1_KO_CD8_TCELL_WITH_IFNA_STIM_90MIN_DN	30	-0.37981	-1.8664	0.0119457	0.0603403	0.0438065	371	tags=47%, list=18%, signal=39%	ENSG00000144659/ENSG00000115267/ENSG00000111912/ENSG00000078177/ENSG00000008513/ENSG00000065328/ENSG00000005379/ENSG00000188312/ENSG00000147065/ENSG00000126561/ENSG00000119969/ENSG00000042493/ENSG00000026025/ENSG00000107447
GSE37301_HEMATOPOIETIC_STEM_CELL_VS_RAG2_KO_NK_CELL_DN	33	-0.36037	-1.84944	0.0119391	0.0603403	0.0438065	276	tags=36%, list=13%, signal=32%	ENSG00000110848/ENSG00000134954/ENSG00000059804/ENSG00000108370/ENSG00000179918/ENSG00000033867/ENSG00000124191/ENSG00000115232/ENSG00000058668/ENSG00000178562/ENSG00000069667/ENSG00000107485
GSE6259_FLT3L_INDUCED_VS_WT_SPLENIC_DC_33D1_POS_UP	33	-0.36037	-1.84944	0.0119391	0.0603403	0.0438065	604	tags=76%, list=29%, signal=55%	ENSG00000184979/ENSG00000102445/ENSG00000168214/ENSG00000163328/ENSG00000126458/ENSG00000179833/ENSG00000101236/ENSG00000128340/ENSG00000170340/ENSG00000136854/ENSG00000137509/ENSG00000101849/ENSG00000056558/ENSG00000115267/ENSG00000112297/ENSG00000133106/ENSG00000134294/ENSG00000121858/ENSG00000143751/ENSG00000166401/ENSG00000163683/ENSG00000042493/ENSG00000204592/ENSG00000164120/ENSG00000113532
GSE21546_ELK1_KO_VS_SAP1A_KO_AND_ELK1_KO_DP_THYMOCYTES_UP	33	-0.359847	-1.84675	0.0119391	0.0603403	0.0438065	533	tags=52%, list=25%, signal=39%	ENSG00000247828/ENSG00000140853/ENSG00000164307/ENSG00000114127/ENSG00000163840/ENSG00000149311/ENSG00000196214/ENSG00000183346/ENSG00000144659/ENSG00000197536/ENSG00000137628/ENSG00000181381/ENSG00000234745/ENSG00000204592/ENSG00000124831/ENSG00000123240/ENSG00000173193
GSE21033_CTRL_VS_POLYIC_STIM_DC_24H_DN	33	0.345878	1.83608	0.0119869	0.0603403	0.0438065	922	tags=79%, list=44%, signal=45%	ENSG00000101182/ENSG00000160818/ENSG00000173638/ENSG00000142192/ENSG00000145220/ENSG00000132963/ENSG00000203667/ENSG00000007080/ENSG00000159199/ENSG00000214253/ENSG00000108826/ENSG00000161981/ENSG00000092621/ENSG00000127540/ENSG00000204568/ENSG00000182544/ENSG00000168159/ENSG00000160193/ENSG00000166681/ENSG00000105618/ENSG00000068024/ENSG00000142507/ENSG00000196449/ENSG00000172428/ENSG00000197448/ENSG00000141971
GSE7460_TREG_VS_TCONV_ACT_WITH_TGFB_DN	34	-0.351258	-1.8171	0.0119866	0.0603403	0.0438065	458	tags=41%, list=22%, signal=33%	ENSG00000126264/ENSG00000196189/ENSG00000131069/ENSG00000144395/ENSG00000008513/ENSG00000162885/ENSG00000132819/ENSG00000105339/ENSG00000188042/ENSG00000138795/ENSG00000183918/ENSG00000135046/ENSG00000116824/ENSG00000186480
GSE30083_SP2_VS_SP3_THYMOCYTE_UP	18	-0.430878	-1.75519	0.0119629	0.0603403	0.0438065	187	tags=33%, list=9%, signal=31%	ENSG00000100099/ENSG00000244405/ENSG00000124785/ENSG00000123240/ENSG00000166128/ENSG00000116824
GSE21063_CTRL_VS_ANTI_IGM_STIM_BCELL_NFATC1_KO_3H_DN	27	-0.372508	-1.75334	0.0119236	0.0603403	0.0438065	633	tags=59%, list=30%, signal=42%	ENSG00000124177/ENSG00000185697/ENSG00000047346/ENSG00000086619/ENSG00000121879/ENSG00000119801/ENSG00000166432/ENSG00000116731/ENSG00000115295/ENSG00000103657/ENSG00000047365/ENSG00000168685/ENSG00000114861/ENSG00000150347/ENSG00000165813/ENSG00000069667
GSE40273_XBP1_KO_VS_WT_TREG_UP	27	-0.372484	-1.75323	0.0119236	0.0603403	0.0438065	558	tags=56%, list=26%, signal=41%	ENSG00000139826/ENSG00000185658/ENSG00000163297/ENSG00000162894/ENSG00000130340/ENSG00000170017/ENSG00000205268/ENSG00000112297/ENSG00000187210/ENSG00000106415/ENSG00000008294/ENSG00000139112/ENSG00000168904/ENSG00000100351/ENSG00000188404
GSE11864_UNTREATED_VS_CSF1_PAM3CYS_IN_MAC_UP	32	-0.345413	-1.74511	0.0119289	0.0603403	0.0438065	501	tags=47%, list=24%, signal=36%	ENSG00000103995/ENSG00000177000/ENSG00000106460/ENSG00000115295/ENSG00000139323/ENSG00000136161/ENSG00000103187/ENSG00000154930/ENSG00000119403/ENSG00000130830/ENSG00000104765/ENSG00000163683/ENSG00000130755/ENSG00000153250/ENSG00000163961
GSE16385_MONOCYTE_VS_12H_IFNG_TNF_TREATED_MACROPHAGE_UP	46	0.297226	1.73451	0.0119394	0.0603403	0.0438065	381	tags=39%, list=18%, signal=33%	ENSG00000069849/ENSG00000132507/ENSG00000155380/ENSG00000173692/ENSG00000162129/ENSG00000096384/ENSG00000142192/ENSG00000242372/ENSG00000004779/ENSG00000173457/ENSG00000166197/ENSG00000109519/ENSG00000041357/ENSG00000172757/ENSG00000108679/ENSG00000100216/ENSG00000149480/ENSG00000125458
GSE24574_BCL6_HIGH_TFH_VS_TFH_CD4_TCELL_DN	44	-0.310064	-1.70498	0.0119679	0.0603403	0.0438065	303	tags=32%, list=14%, signal=28%	ENSG00000065675/ENSG00000163513/ENSG00000148700/ENSG00000162511/ENSG00000008294/ENSG00000132819/ENSG00000188042/ENSG00000138795/ENSG00000204592/ENSG00000071575/ENSG00000133639/ENSG00000153250/ENSG00000082074/ENSG00000099204
ZAK_PBMC_MRKAD5_HIV_1_GAG_POL_NEF_AGE_20_50YO_1DY_UP	133	-0.21047	-1.5873	0.0120334	0.0605121	0.0439312	475	tags=32%, list=23%, signal=27%	ENSG00000114127/ENSG00000163840/ENSG00000070540/ENSG00000107551/ENSG00000196189/ENSG00000132334/ENSG00000133812/ENSG00000131069/ENSG00000109046/ENSG00000172164/ENSG00000115267/ENSG00000197536/ENSG00000133106/ENSG00000135821/ENSG00000129757/ENSG00000187210/ENSG00000121858/ENSG00000065911/ENSG00000166401/ENSG00000136161/ENSG00000221963/ENSG00000137628/ENSG00000181381/ENSG00000168610/ENSG00000112773/ENSG00000126561/ENSG00000235750/ENSG00000042493/ENSG00000136213/ENSG00000139687/ENSG00000117228/ENSG00000152818/ENSG00000112972/ENSG00000138646/ENSG00000113532/ENSG00000011422/ENSG00000173193/ENSG00000132530/ENSG00000133574/ENSG00000167613/ENSG00000145287/ENSG00000004468/ENSG00000136436
GSE21774_CD56_BRIGHT_VS_DIM_CD62L_POSITIVE_NK_CELL_DN	29	0.364533	1.86453	0.0121612	0.0610922	0.0443523	1012	tags=83%, list=48%, signal=44%	ENSG00000005075/ENSG00000114767/ENSG00000168061/ENSG00000172366/ENSG00000055483/ENSG00000100714/ENSG00000159199/ENSG00000100304/ENSG00000160211/ENSG00000134809/ENSG00000205250/ENSG00000166166/ENSG00000188690/ENSG00000153574/ENSG00000183617/ENSG00000111142/ENSG00000103423/ENSG00000105821/ENSG00000010361/ENSG00000136270/ENSG00000141858/ENSG00000249859/ENSG00000162408/ENSG00000179271
FLETCHER_PBMC_BCG_10W_INFANT_BCG_STIMULATED_VS_UNSTIMULATED_10W_UP	20	-0.446728	-1.90481	0.0121741	0.0610947	0.0443541	751	tags=75%, list=36%, signal=49%	ENSG00000128284/ENSG00000105835/ENSG00000137193/ENSG00000115415/ENSG00000125746/ENSG00000130766/ENSG00000078081/ENSG00000135069/ENSG00000115267/ENSG00000133106/ENSG00000141682/ENSG00000117228/ENSG00000137331/ENSG00000128965/ENSG00000004468
GSE22886_UNSTIM_VS_IL15_STIM_NKCELL_DN	63	0.267822	1.72929	0.0122096	0.06121	0.0444378	768	tags=60%, list=36%, signal=40%	ENSG00000239672/ENSG00000117395/ENSG00000166226/ENSG00000135624/ENSG00000170515/ENSG00000150753/ENSG00000206053/ENSG00000198176/ENSG00000013275/ENSG00000146731/ENSG00000179958/ENSG00000117399/ENSG00000109519/ENSG00000120438/ENSG00000213585/ENSG00000100714/ENSG00000165283/ENSG00000168906/ENSG00000125445/ENSG00000130725/ENSG00000102898/ENSG00000079246/ENSG00000145050/ENSG00000104131/ENSG00000135446/ENSG00000163399/ENSG00000128050/ENSG00000158042/ENSG00000132341/ENSG00000134697/ENSG00000196591/ENSG00000182481/ENSG00000124207/ENSG00000109919/ENSG00000177889/ENSG00000142507/ENSG00000099901/ENSG00000144381
GSE29618_BCELL_VS_PDC_DN	53	0.287365	1.77551	0.0122706	0.0614531	0.0446144	257	tags=30%, list=12%, signal=27%	ENSG00000166963/ENSG00000136068/ENSG00000167085/ENSG00000092841/ENSG00000110876/ENSG00000110400/ENSG00000134287/ENSG00000196839/ENSG00000143179/ENSG00000142192/ENSG00000146072/ENSG00000127022/ENSG00000173457/ENSG00000086475/ENSG00000144136/ENSG00000166598
GSE13946_CTRL_VS_DSS_COLITIS_GD_TCELL_FROM_COLON_DN	36	-0.353329	-1.84318	0.0122903	0.061489	0.0446404	372	tags=39%, list=18%, signal=33%	ENSG00000152256/ENSG00000106952/ENSG00000078177/ENSG00000162373/ENSG00000137628/ENSG00000112773/ENSG00000107679/ENSG00000138795/ENSG00000012660/ENSG00000112972/ENSG00000061273/ENSG00000166750/ENSG00000188404/ENSG00000198846
GSE17974_0H_VS_6H_IN_VITRO_ACT_CD4_TCELL_UP	27	-0.370939	-1.74596	0.0123371	0.0616603	0.0447647	490	tags=59%, list=23%, signal=46%	ENSG00000168556/ENSG00000154153/ENSG00000181896/ENSG00000139946/ENSG00000147443/ENSG00000110934/ENSG00000185950/ENSG00000100612/ENSG00000165113/ENSG00000059804/ENSG00000135049/ENSG00000177272/ENSG00000159674/ENSG00000152465/ENSG00000152818/ENSG00000115232
GSE7764_NKCELL_VS_SPLENOCYTE_UP	16	-0.484601	-1.88865	0.012406	0.0618045	0.0448694	450	tags=56%, list=21%, signal=45%	ENSG00000124813/ENSG00000196189/ENSG00000132334/ENSG00000198873/ENSG00000166289/ENSG00000125482/ENSG00000136878/ENSG00000145703/ENSG00000153283
GSE45365_NK_CELL_VS_CD8_TCELL_DN	16	-0.483917	-1.88599	0.012406	0.0618045	0.0448694	949	tags=94%, list=45%, signal=52%	ENSG00000145241/ENSG00000120129/ENSG00000074054/ENSG00000184979/ENSG00000176438/ENSG00000154783/ENSG00000131002/ENSG00000140853/ENSG00000033170/ENSG00000132334/ENSG00000130340/ENSG00000135821/ENSG00000109705/ENSG00000214425/ENSG00000129675
GSE15330_WT_VS_IKAROS_KO_LYMPHOID_MULTIPOTENT_PROGENITOR_UP	40	-0.318355	-1.72254	0.012406	0.0618045	0.0448694	264	tags=40%, list=13%, signal=36%	ENSG00000147364/ENSG00000149311/ENSG00000109046/ENSG00000127314/ENSG00000134954/ENSG00000099194/ENSG00000164754/ENSG00000171791/ENSG00000117602/ENSG00000008083/ENSG00000084070/ENSG00000070214/ENSG00000121104/ENSG00000110090/ENSG00000173193/ENSG00000198846
GSE3565_CTRL_VS_LPS_INJECTED_SPLENOCYTES_DN	45	-0.306952	-1.71478	0.0124289	0.0618045	0.0448694	372	tags=36%, list=18%, signal=30%	ENSG00000152256/ENSG00000106952/ENSG00000078177/ENSG00000176595/ENSG00000110848/ENSG00000168421/ENSG00000107679/ENSG00000163527/ENSG00000160179/ENSG00000138795/ENSG00000012660/ENSG00000118513/ENSG00000071575/ENSG00000145287/ENSG00000099204/ENSG00000198846
GSE43955_TH0_VS_TGFB_IL6_IL23_TH17_ACT_CD4_TCELL_60H_DN	41	-0.311965	-1.68952	0.0124289	0.0618045	0.0448694	241	tags=68%, list=11%, signal=62%	ENSG00000148516/ENSG00000134352/ENSG00000160752/ENSG00000161791/ENSG00000119048/ENSG00000186469/ENSG00000114120/ENSG00000130164/ENSG00000138660/ENSG00000198909/ENSG00000115661/ENSG00000128340/ENSG00000119314/ENSG00000106052/ENSG00000086619/ENSG00000158717/ENSG00000114796/ENSG00000010818/ENSG00000168610/ENSG00000102606/ENSG00000151702/ENSG00000126561/ENSG00000104765/ENSG00000204592/ENSG00000178562/ENSG00000160888/ENSG00000129355/ENSG00000153253
GSE27786_NKTCELL_VS_MONO_MAC_UP	43	0.314237	1.82168	0.0125151	0.0619632	0.0449846	526	tags=51%, list=25%, signal=39%	ENSG00000115541/ENSG00000153944/ENSG00000099800/ENSG00000074071/ENSG00000189159/ENSG00000021762/ENSG00000141522/ENSG00000178921/ENSG00000146731/ENSG00000114767/ENSG00000144136/ENSG00000196497/ENSG00000213619/ENSG00000137038/ENSG00000145860/ENSG00000123064/ENSG00000079246/ENSG00000145050/ENSG00000123472/ENSG00000134809/ENSG00000188986/ENSG00000101040
GSE21546_UNSTIM_VS_ANTI_CD3_STIM_DP_THYMOCYTES_DN	43	0.314099	1.82089	0.0125151	0.0619632	0.0449846	348	tags=35%, list=17%, signal=30%	ENSG00000080824/ENSG00000112759/ENSG00000154229/ENSG00000130204/ENSG00000084090/ENSG00000178921/ENSG00000070423/ENSG00000101220/ENSG00000277972/ENSG00000053372/ENSG00000117399/ENSG00000130810/ENSG00000242125/ENSG00000172336/ENSG00000130826
GSE22601_CD4_SINGLE_POSITIVE_VS_CD8_SINGLE_POSITIVE_THYMOCYTE_DN	34	-0.350191	-1.81158	0.0125164	0.0619632	0.0449846	157	tags=21%, list=7%, signal=19%	ENSG00000138468/ENSG00000130755/ENSG00000120738/ENSG00000133574/ENSG00000183918/ENSG00000155926/ENSG00000188404
GSE13547_2H_VS_12_H_ANTI_IGM_STIM_BCELL_UP	26	-0.386634	-1.78562	0.0125239	0.0619632	0.0449846	387	tags=42%, list=18%, signal=35%	ENSG00000112742/ENSG00000170017/ENSG00000115267/ENSG00000176928/ENSG00000187210/ENSG00000136213/ENSG00000138646/ENSG00000123240/ENSG00000132530/ENSG00000004468/ENSG00000198846
GSE24634_TEFF_VS_TCONV_DAY3_IN_CULTURE_UP	66	0.264125	1.72921	0.0124887	0.0619632	0.0449846	1067	tags=79%, list=51%, signal=40%	ENSG00000099800/ENSG00000167553/ENSG00000074071/ENSG00000115758/ENSG00000114738/ENSG00000206053/ENSG00000100138/ENSG00000136718/ENSG00000143179/ENSG00000048162/ENSG00000242372/ENSG00000053372/ENSG00000173457/ENSG00000084774/ENSG00000109519/ENSG00000130810/ENSG00000196230/ENSG00000100714/ENSG00000104522/ENSG00000159199/ENSG00000100304/ENSG00000142684/ENSG00000161981/ENSG00000116455/ENSG00000104131/ENSG00000115211/ENSG00000262814/ENSG00000164818/ENSG00000171453/ENSG00000128050/ENSG00000150787/ENSG00000108424/ENSG00000163161/ENSG00000124207/ENSG00000122952/ENSG00000099821/ENSG00000080608/ENSG00000115053/ENSG00000136270/ENSG00000168393/ENSG00000139131/ENSG00000153107/ENSG00000104635/ENSG00000119812/ENSG00000124383/ENSG00000171793/ENSG00000154473/ENSG00000127774/ENSG00000100294/ENSG00000007520/ENSG00000160214/ENSG00000125656
GSE17721_0.5H_VS_4H_CPG_BMDC_DN	24	-0.404473	-1.83495	0.0126336	0.0623175	0.0452418	463	tags=50%, list=22%, signal=39%	ENSG00000145777/ENSG00000177000/ENSG00000119042/ENSG00000170017/ENSG00000106952/ENSG00000121858/ENSG00000111266/ENSG00000143013/ENSG00000162924/ENSG00000162676/ENSG00000023445/ENSG00000135046
GSE11961_MARGINAL_ZONE_BCELL_VS_MEMORY_BCELL_DAY7_UP	24	-0.404432	-1.83476	0.0126336	0.0623175	0.0452418	400	tags=46%, list=19%, signal=38%	ENSG00000066777/ENSG00000115267/ENSG00000166401/ENSG00000005379/ENSG00000213949/ENSG00000242247/ENSG00000164114/ENSG00000026025/ENSG00000178562/ENSG00000132530/ENSG00000166750
GSE26030_UNSTIM_VS_RESTIM_TH17_DAY5_POST_POLARIZATION_UP	32	-0.344535	-1.74067	0.0126105	0.0623175	0.0452418	376	tags=41%, list=18%, signal=34%	ENSG00000068796/ENSG00000104998/ENSG00000134198/ENSG00000065675/ENSG00000103187/ENSG00000047365/ENSG00000167642/ENSG00000162676/ENSG00000136213/ENSG00000121104/ENSG00000173193/ENSG00000145287/ENSG00000172575
GSE27786_LIN_NEG_VS_NKTCELL_DN	26	-0.38603	-1.78283	0.0126654	0.0624117	0.0453102	594	tags=62%, list=28%, signal=45%	ENSG00000170852/ENSG00000164611/ENSG00000052841/ENSG00000119801/ENSG00000116731/ENSG00000138134/ENSG00000147364/ENSG00000121858/ENSG00000187742/ENSG00000136161/ENSG00000153113/ENSG00000112773/ENSG00000146386/ENSG00000008083/ENSG00000007237/ENSG00000048740
GSE46606_DAY1_VS_DAY3_CD40L_IL2_IL5_STIMULATED_IRF4HIGH_BCELL_DN	28	-0.377945	-1.80796	0.0126832	0.0624366	0.0453283	625	tags=57%, list=30%, signal=41%	ENSG00000005810/ENSG00000185262/ENSG00000162772/ENSG00000163840/ENSG00000164691/ENSG00000056558/ENSG00000170017/ENSG00000121858/ENSG00000168411/ENSG00000130830/ENSG00000026025/ENSG00000256235/ENSG00000115232/ENSG00000011422/ENSG00000123240/ENSG00000133574
GSE37416_12H_VS_24H_F_TULARENSIS_LVS_NEUTROPHIL_UP	33	-0.358892	-1.84185	0.0127395	0.062588	0.0454383	217	tags=27%, list=10%, signal=25%	ENSG00000213722/ENSG00000266094/ENSG00000154767/ENSG00000152818/ENSG00000102755/ENSG00000160888/ENSG00000163961/ENSG00000106829/ENSG00000188404
GSE36476_YOUNG_VS_OLD_DONOR_MEMORY_CD4_TCELL_DN	15	-0.478021	-1.82006	0.0127306	0.062588	0.0454383	112	tags=33%, list=5%, signal=32%	ENSG00000033627/ENSG00000124785/ENSG00000144218/ENSG00000110090/ENSG00000184302
GSE12845_PRE_GC_VS_DARKZONE_GC_TONSIL_BCELL_UP	32	-0.342948	-1.73265	0.0128832	0.0632305	0.0459047	129	tags=25%, list=6%, signal=24%	ENSG00000110852/ENSG00000136213/ENSG00000204592/ENSG00000102755/ENSG00000137331/ENSG00000160888/ENSG00000145287/ENSG00000064886
GSE24142_ADULT_VS_FETAL_DN2_THYMOCYTE_UP	30	-0.376692	-1.85108	0.0129124	0.0633106	0.0459628	503	tags=50%, list=24%, signal=39%	ENSG00000119801/ENSG00000078269/ENSG00000138134/ENSG00000130340/ENSG00000131018/ENSG00000170017/ENSG00000104998/ENSG00000123104/ENSG00000130830/ENSG00000117602/ENSG00000234745/ENSG00000066294/ENSG00000153283/ENSG00000107447/ENSG00000188404
GSE18893_CTRL_VS_TNF_TREATED_TCONV_2H_DN	34	0.339407	1.80994	0.0129417	0.0633913	0.0460214	908	tags=76%, list=43%, signal=44%	ENSG00000101182/ENSG00000187555/ENSG00000184007/ENSG00000136718/ENSG00000198355/ENSG00000124562/ENSG00000006015/ENSG00000125458/ENSG00000128908/ENSG00000079999/ENSG00000136045/ENSG00000102900/ENSG00000169136/ENSG00000107815/ENSG00000116221/ENSG00000127837/ENSG00000159377/ENSG00000180992/ENSG00000178952/ENSG00000174775/ENSG00000150456/ENSG00000196449/ENSG00000071564/ENSG00000182551/ENSG00000254986/ENSG00000110172
GSE41867_NAIVE_VS_DAY8_LCMV_EFFECTOR_CD8_TCELL_DN	34	-0.348479	-1.80273	0.0130462	0.063839	0.0463465	551	tags=47%, list=26%, signal=35%	ENSG00000168556/ENSG00000077097/ENSG00000140455/ENSG00000113441/ENSG00000115020/ENSG00000166037/ENSG00000185989/ENSG00000134954/ENSG00000010818/ENSG00000111913/ENSG00000114861/ENSG00000012660/ENSG00000261371/ENSG00000144218/ENSG00000178562/ENSG00000116824
GSE46606_IRF4_KO_VS_WT_CD40L_IL2_IL5_3DAY_STIMULATED_BCELL_DN	23	-0.397635	-1.77389	0.0130914	0.0638694	0.0463686	416	tags=48%, list=20%, signal=39%	ENSG00000147443/ENSG00000147457/ENSG00000129757/ENSG00000106952/ENSG00000164221/ENSG00000186300/ENSG00000136161/ENSG00000130830/ENSG00000119397/ENSG00000007237/ENSG00000117091
GSE12003_MIR223_KO_VS_WT_BM_PROGENITOR_8D_CULTURE_DN	26	-0.38349	-1.7711	0.01309	0.0638694	0.0463686	1191	tags=96%, list=57%, signal=42%	ENSG00000108528/ENSG00000141971/ENSG00000160796/ENSG00000163125/ENSG00000105270/ENSG00000040199/ENSG00000135968/ENSG00000105287/ENSG00000005302/ENSG00000182504/ENSG00000166311/ENSG00000047346/ENSG00000107890/ENSG00000136156/ENSG00000163349/ENSG00000070540/ENSG00000147364/ENSG00000111276/ENSG00000150527/ENSG00000205268/ENSG00000182054/ENSG00000065675/ENSG00000154930/ENSG00000139112/ENSG00000106829
GSE21063_WT_VS_NFATC1_KO_16H_ANTI_IGM_STIM_BCELL_DN	18	-0.426346	-1.73673	0.0130823	0.0638694	0.0463686	822	tags=78%, list=39%, signal=48%	ENSG00000113269/ENSG00000114541/ENSG00000162545/ENSG00000124209/ENSG00000115310/ENSG00000205336/ENSG00000107551/ENSG00000119042/ENSG00000108370/ENSG00000168610/ENSG00000105327/ENSG00000159674/ENSG00000164292/ENSG00000163683
GSE3982_EOSINOPHIL_VS_DC_DN	34	0.338119	1.80308	0.0131109	0.0639011	0.0463915	302	tags=35%, list=14%, signal=31%	ENSG00000072163/ENSG00000067225/ENSG00000109971/ENSG00000105447/ENSG00000158473/ENSG00000002586/ENSG00000114867/ENSG00000013275/ENSG00000173218/ENSG00000166888/ENSG00000141759/ENSG00000170855
GSE32533_MIR17_KO_VS_MIR17_OVEREXPRESS_ACT_CD4_TCELL_UP	30	-0.375846	-1.84692	0.0131886	0.0642158	0.04662	681	tags=60%, list=32%, signal=41%	ENSG00000131504/ENSG00000122862/ENSG00000185811/ENSG00000198399/ENSG00000140853/ENSG00000055163/ENSG00000132334/ENSG00000065328/ENSG00000197535/ENSG00000158985/ENSG00000103187/ENSG00000197471/ENSG00000111679/ENSG00000162676/ENSG00000188042/ENSG00000163683/ENSG00000082074/ENSG00000155926
GSE15330_HSC_VS_MEGAKARYOCYTE_ERYTHROID_PROGENITOR_UP	44	-0.308377	-1.69571	0.0133514	0.0649443	0.0471489	372	tags=34%, list=18%, signal=29%	ENSG00000152256/ENSG00000104998/ENSG00000078177/ENSG00000162373/ENSG00000168685/ENSG00000107679/ENSG00000160179/ENSG00000114861/ENSG00000083799/ENSG00000138795/ENSG00000112182/ENSG00000172575/ENSG00000100351/ENSG00000107447/ENSG00000188404
GSE19941_IL10_KO_VS_IL10_KO_AND_NFKBP50_KO_LPS_AND_IL10_STIM_MACROPHAGE_UP	20	-0.43915	-1.8725	0.0135654	0.0652686	0.0473843	316	tags=45%, list=15%, signal=39%	ENSG00000069424/ENSG00000197535/ENSG00000143013/ENSG00000100600/ENSG00000196628/ENSG00000124191/ENSG00000033627/ENSG00000133639/ENSG00000160888
GSE17721_0.5H_VS_12H_LPS_BMDC_UP	39	0.324268	1.84591	0.0134398	0.0652686	0.0473843	325	tags=38%, list=15%, signal=33%	ENSG00000004478/ENSG00000100711/ENSG00000111328/ENSG00000143321/ENSG00000133937/ENSG00000146072/ENSG00000004779/ENSG00000136942/ENSG00000127022/ENSG00000166197/ENSG00000101294/ENSG00000196497/ENSG00000213585/ENSG00000114686/ENSG00000241553
ANDERSON_BLOOD_CN54GP140_ADJUVANTED_WITH_GLA_AF_AGE_18_45YO_1DY_UP	11	-0.541109	-1.83523	0.0135661	0.0652686	0.0473843	598	tags=73%, list=28%, signal=52%	ENSG00000243335/ENSG00000114023/ENSG00000128040/ENSG00000136156/ENSG00000106460/ENSG00000239039/ENSG00000117091/ENSG00000205542
GSE37416_CTRL_VS_24H_F_TULARENSIS_LVS_NEUTROPHIL_UP	36	-0.350424	-1.82803	0.0135401	0.0652686	0.0473843	406	tags=39%, list=19%, signal=32%	ENSG00000110934/ENSG00000170017/ENSG00000197324/ENSG00000145990/ENSG00000163513/ENSG00000254838/ENSG00000136213/ENSG00000129675/ENSG00000152818/ENSG00000115232/ENSG00000129003/ENSG00000183688/ENSG00000145703/ENSG00000188404
GSE15139_GMCSF_TREATED_VS_UNTREATED_NEUTROPHILS_UP	28	-0.375222	-1.79493	0.0135149	0.0652686	0.0473843	656	tags=57%, list=31%, signal=40%	ENSG00000087095/ENSG00000140941/ENSG00000185262/ENSG00000052802/ENSG00000158717/ENSG00000137509/ENSG00000163349/ENSG00000147364/ENSG00000147443/ENSG00000144395/ENSG00000145808/ENSG00000083799/ENSG00000139112/ENSG00000163961/ENSG00000116824/ENSG00000186480
GSE14769_UNSTIM_VS_120MIN_LPS_BMDM_DN	37	-0.336901	-1.77401	0.0135526	0.0652686	0.0473843	565	tags=49%, list=27%, signal=36%	ENSG00000170340/ENSG00000162772/ENSG00000163349/ENSG00000204569/ENSG00000155903/ENSG00000115267/ENSG00000008513/ENSG00000143751/ENSG00000110848/ENSG00000126561/ENSG00000146386/ENSG00000234745/ENSG00000070214/ENSG00000120738/ENSG00000011422/ENSG00000123240/ENSG00000173193/ENSG00000160888
GSE24142_EARLY_THYMIC_PROGENITOR_VS_DN3_THYMOCYTE_UP	26	-0.381777	-1.76319	0.0135145	0.0652686	0.0473843	351	tags=38%, list=17%, signal=32%	ENSG00000135821/ENSG00000174500/ENSG00000180730/ENSG00000165113/ENSG00000064666/ENSG00000139112/ENSG00000137331/ENSG00000183688/ENSG00000069667/ENSG00000135046
GSE14350_IL2RB_KO_VS_WT_TEFF_UP	27	-0.369423	-1.73882	0.0135777	0.0652686	0.0473843	764	tags=63%, list=36%, signal=41%	ENSG00000179094/ENSG00000110777/ENSG00000124788/ENSG00000112144/ENSG00000147138/ENSG00000186187/ENSG00000122008/ENSG00000113441/ENSG00000115267/ENSG00000106952/ENSG00000111912/ENSG00000198833/ENSG00000144218/ENSG00000113719/ENSG00000112182/ENSG00000069667/ENSG00000153283
GSE28783_ANTI_MIR33_VS_UNTREATED_ATHEROSCLEROSIS_MACROPHAGE_DN	27	-0.369069	-1.73716	0.0135777	0.0652686	0.0473843	233	tags=26%, list=11%, signal=23%	ENSG00000099194/ENSG00000167642/ENSG00000071575/ENSG00000172575/ENSG00000135046/ENSG00000155926/ENSG00000188404
GSE28726_ACT_CD4_TCELL_VS_ACT_VA24NEG_NKTCELL_UP	67	0.261794	1.72762	0.0134513	0.0652686	0.0473843	622	tags=45%, list=30%, signal=33%	ENSG00000112759/ENSG00000069849/ENSG00000116649/ENSG00000165280/ENSG00000004478/ENSG00000239672/ENSG00000067225/ENSG00000170515/ENSG00000173692/ENSG00000111328/ENSG00000114738/ENSG00000206053/ENSG00000101361/ENSG00000152795/ENSG00000141759/ENSG00000242125/ENSG00000170855/ENSG00000110104/ENSG00000164163/ENSG00000189306/ENSG00000184787/ENSG00000071994/ENSG00000136045/ENSG00000135446/ENSG00000145912/ENSG00000149136/ENSG00000127540/ENSG00000134697/ENSG00000108424/ENSG00000144043
GSE19923_WT_VS_HEB_AND_E2A_KO_DP_THYMOCYTE_DN	40	-0.315189	-1.70541	0.0135027	0.0652686	0.0473843	411	tags=38%, list=20%, signal=31%	ENSG00000109046/ENSG00000111859/ENSG00000185950/ENSG00000115267/ENSG00000134294/ENSG00000185650/ENSG00000197930/ENSG00000122884/ENSG00000112773/ENSG00000132819/ENSG00000120738/ENSG00000137331/ENSG00000133639/ENSG00000160888/ENSG00000155926
GSE13738_TCR_VS_BYSTANDER_ACTIVATED_CD4_TCELL_DN	41	-0.310366	-1.68086	0.0135276	0.0652686	0.0473843	433	tags=44%, list=21%, signal=36%	ENSG00000133812/ENSG00000182010/ENSG00000100784/ENSG00000185950/ENSG00000136161/ENSG00000221963/ENSG00000136051/ENSG00000181381/ENSG00000112773/ENSG00000048052/ENSG00000108622/ENSG00000171791/ENSG00000083799/ENSG00000235750/ENSG00000023445/ENSG00000123240/ENSG00000129003/ENSG00000135046
GSE13485_DAY7_VS_DAY21_YF17D_VACCINE_PBMC_UP	42	-0.313583	-1.71355	0.0136511	0.0655574	0.047594	964	tags=74%, list=46%, signal=41%	ENSG00000138760/ENSG00000107863/ENSG00000153066/ENSG00000169398/ENSG00000074054/ENSG00000184979/ENSG00000164609/ENSG00000136231/ENSG00000130164/ENSG00000115415/ENSG00000165185/ENSG00000139083/ENSG00000185262/ENSG00000078081/ENSG00000106605/ENSG00000163840/ENSG00000177000/ENSG00000163930/ENSG00000133106/ENSG00000135821/ENSG00000111912/ENSG00000106299/ENSG00000187231/ENSG00000221963/ENSG00000137628/ENSG00000181381/ENSG00000112773/ENSG00000152818/ENSG00000138646/ENSG00000173193/ENSG00000132530
GSE22886_UNSTIM_VS_IL2_STIM_NKCELL_UP	32	-0.340768	-1.72164	0.0138375	0.0663225	0.0481494	1003	tags=81%, list=48%, signal=43%	ENSG00000138764/ENSG00000163346/ENSG00000071242/ENSG00000076108/ENSG00000135968/ENSG00000135365/ENSG00000162032/ENSG00000119048/ENSG00000005302/ENSG00000124788/ENSG00000174080/ENSG00000011454/ENSG00000100802/ENSG00000005810/ENSG00000150672/ENSG00000128040/ENSG00000149577/ENSG00000069493/ENSG00000149311/ENSG00000108840/ENSG00000059588/ENSG00000165879/ENSG00000138688/ENSG00000133639/ENSG00000129355/ENSG00000082074
GSE339_CD4POS_VS_CD4CD8DN_DC_DN	41	0.29486	1.69258	0.0138354	0.0663225	0.0481494	386	tags=41%, list=18%, signal=35%	ENSG00000165280/ENSG00000117450/ENSG00000136930/ENSG00000115758/ENSG00000103202/ENSG00000143179/ENSG00000173457/ENSG00000084774/ENSG00000041357/ENSG00000115738/ENSG00000198157/ENSG00000110104/ENSG00000114686/ENSG00000168906/ENSG00000129993/ENSG00000172922/ENSG00000183048
GSE39820_TGFBETA1_IL6_VS_TGFBETA1_IL6_IL23A_TREATED_CD4_TCELL_UP	27	-0.368747	-1.73564	0.0138534	0.0663339	0.0481578	635	tags=63%, list=30%, signal=45%	ENSG00000162636/ENSG00000047346/ENSG00000186591/ENSG00000119314/ENSG00000164691/ENSG00000116406/ENSG00000138821/ENSG00000140575/ENSG00000213694/ENSG00000122884/ENSG00000136929/ENSG00000124191/ENSG00000161405/ENSG00000118513/ENSG00000023445/ENSG00000069667/ENSG00000004468
GSE23505_UNTREATED_VS_4DAY_IL6_IL1_IL23_TREATED_CD4_TCELL_UP	30	-0.375013	-1.84283	0.0140172	0.0667277	0.0484436	373	tags=43%, list=18%, signal=36%	ENSG00000185950/ENSG00000113282/ENSG00000106415/ENSG00000197930/ENSG00000136051/ENSG00000154767/ENSG00000234745/ENSG00000130755/ENSG00000023445/ENSG00000123240/ENSG00000133639/ENSG00000081320/ENSG00000187239
GSE2706_UNSTIM_VS_2H_LPS_DC_DN	30	-0.374297	-1.83931	0.0140172	0.0667277	0.0484436	215	tags=33%, list=10%, signal=30%	ENSG00000266094/ENSG00000162924/ENSG00000055118/ENSG00000117228/ENSG00000023445/ENSG00000011422/ENSG00000133639/ENSG00000173193/ENSG00000172575/ENSG00000186480
GSE40274_FOXP3_VS_FOXP3_AND_PBX1_TRANSDUCED_ACTIVATED_CD4_TCELL_UP	30	-0.374036	-1.83803	0.0140172	0.0667277	0.0484436	568	tags=53%, list=27%, signal=40%	ENSG00000173221/ENSG00000086619/ENSG00000113328/ENSG00000162894/ENSG00000132334/ENSG00000099337/ENSG00000187210/ENSG00000176595/ENSG00000049239/ENSG00000179144/ENSG00000100600/ENSG00000012660/ENSG00000161405/ENSG00000129675/ENSG00000117091/ENSG00000145703
GSE31082_DN_VS_CD8_SP_THYMOCYTE_UP	43	0.31245	1.81133	0.0139874	0.0667277	0.0484436	612	tags=53%, list=29%, signal=39%	ENSG00000116649/ENSG00000173692/ENSG00000100413/ENSG00000178921/ENSG00000165732/ENSG00000004779/ENSG00000145220/ENSG00000256269/ENSG00000196497/ENSG00000114107/ENSG00000165283/ENSG00000162174/ENSG00000183048/ENSG00000142208/ENSG00000123064/ENSG00000161013/ENSG00000015475/ENSG00000197785/ENSG00000130714/ENSG00000108561/ENSG00000102900/ENSG00000099783/ENSG00000071626
GSE3920_IFNA_VS_IFNB_TREATED_ENDOTHELIAL_CELL_UP	22	-0.403184	-1.75251	0.0140172	0.0667277	0.0484436	342	tags=45%, list=16%, signal=38%	ENSG00000167550/ENSG00000185989/ENSG00000166289/ENSG00000187231/ENSG00000136161/ENSG00000148700/ENSG00000130755/ENSG00000011422/ENSG00000133639/ENSG00000069667
GSE22432_MULTIPOTENT_PROGENITOR_VS_CDC_UP	22	-0.40318	-1.75249	0.0140172	0.0667277	0.0484436	400	tags=41%, list=19%, signal=33%	ENSG00000066777/ENSG00000182621/ENSG00000115267/ENSG00000136051/ENSG00000112773/ENSG00000204592/ENSG00000150347/ENSG00000183918/ENSG00000166750
GSE39110_UNTREATED_VS_IL2_TREATED_CD8_TCELL_DAY3_POST_IMMUNIZATION_UP	35	-0.341983	-1.78614	0.0140509	0.0668235	0.0485132	510	tags=51%, list=24%, signal=40%	ENSG00000198740/ENSG00000137078/ENSG00000003402/ENSG00000169871/ENSG00000172164/ENSG00000099337/ENSG00000076641/ENSG00000168685/ENSG00000154767/ENSG00000112773/ENSG00000188042/ENSG00000114861/ENSG00000083799/ENSG00000235750/ENSG00000150637/ENSG00000133639/ENSG00000183688/ENSG00000106829
GSE7852_THYMUS_VS_FAT_TCONV_DN	36	-0.349463	-1.82301	0.0140956	0.0669065	0.0485734	374	tags=69%, list=18%, signal=58%	ENSG00000114423/ENSG00000126458/ENSG00000114541/ENSG00000123178/ENSG00000130164/ENSG00000143479/ENSG00000104549/ENSG00000164611/ENSG00000162772/ENSG00000163297/ENSG00000124813/ENSG00000205268/ENSG00000061918/ENSG00000133106/ENSG00000134294/ENSG00000010818/ENSG00000162924/ENSG00000213949/ENSG00000033867/ENSG00000102755/ENSG00000058668/ENSG00000137331/ENSG00000110090/ENSG00000007237/ENSG00000004468
GSE3982_BCELL_VS_BASOPHIL_UP	31	0.345436	1.81415	0.0140891	0.0669065	0.0485734	273	tags=35%, list=13%, signal=31%	ENSG00000103254/ENSG00000158477/ENSG00000112667/ENSG00000106263/ENSG00000089220/ENSG00000087087/ENSG00000101361/ENSG00000155506/ENSG00000007923/ENSG00000084774/ENSG00000132361
GSE17974_IL4_AND_ANTI_IL12_VS_UNTREATED_1H_ACT_CD4_TCELL_UP	15	-0.474372	-1.80616	0.014122	0.0669667	0.0486172	471	tags=60%, list=22%, signal=47%	ENSG00000176887/ENSG00000164691/ENSG00000170017/ENSG00000059588/ENSG00000174500/ENSG00000168010/ENSG00000233593/ENSG00000071575/ENSG00000107485
GSE28737_WT_VS_BCL6_KO_MARGINAL_ZONE_BCELL_DN	25	-0.384122	-1.74915	0.0141885	0.0672172	0.048799	919	tags=84%, list=44%, signal=48%	ENSG00000173281/ENSG00000085491/ENSG00000146414/ENSG00000173681/ENSG00000079459/ENSG00000128881/ENSG00000114416/ENSG00000168214/ENSG00000170571/ENSG00000139734/ENSG00000146263/ENSG00000118412/ENSG00000138688/ENSG00000164221/ENSG00000075711/ENSG00000242247/ENSG00000119547/ENSG00000114439/ENSG00000042493/ENSG00000123240/ENSG00000106829
GSE360_T_GONDII_VS_B_MALAYI_LOW_DOSE_DC_UP	30	-0.373498	-1.83538	0.0142947	0.0676552	0.049117	666	tags=60%, list=32%, signal=42%	ENSG00000125746/ENSG00000139083/ENSG00000118503/ENSG00000197381/ENSG00000003402/ENSG00000139597/ENSG00000127663/ENSG00000111276/ENSG00000056558/ENSG00000008513/ENSG00000146278/ENSG00000168685/ENSG00000162676/ENSG00000104765/ENSG00000111913/ENSG00000117228/ENSG00000133639/ENSG00000048740
GSE22886_NAIVE_BCELL_VS_BLOOD_PLASMA_CELL_UP	33	-0.356121	-1.82763	0.0143442	0.0676936	0.0491448	490	tags=42%, list=23%, signal=33%	ENSG00000154153/ENSG00000162894/ENSG00000134215/ENSG00000112297/ENSG00000185650/ENSG00000110848/ENSG00000137628/ENSG00000047365/ENSG00000162511/ENSG00000152818/ENSG00000133639/ENSG00000066294/ENSG00000155926/ENSG00000188404
GSE45365_NK_CELL_VS_BCELL_MCMV_INFECTION_DN	35	-0.341707	-1.78469	0.0143185	0.0676936	0.0491448	211	tags=29%, list=10%, signal=26%	ENSG00000162924/ENSG00000167513/ENSG00000083799/ENSG00000118513/ENSG00000008517/ENSG00000117228/ENSG00000121104/ENSG00000166128/ENSG00000066294/ENSG00000081320
GSE22886_TH1_VS_TH2_12H_ACT_UP	25	-0.383985	-1.74853	0.0143311	0.0676936	0.0491448	318	tags=36%, list=15%, signal=31%	ENSG00000106299/ENSG00000185650/ENSG00000159200/ENSG00000111913/ENSG00000150637/ENSG00000137331/ENSG00000112182/ENSG00000167613/ENSG00000155926
GSE14000_TRANSLATED_RNA_VS_MRNA_16H_LPS_DC_DN	20	0.406679	1.79134	0.0145844	0.0687608	0.0499197	1065	tags=90%, list=51%, signal=45%	ENSG00000100711/ENSG00000184007/ENSG00000141759/ENSG00000203667/ENSG00000163597/ENSG00000149196/ENSG00000149357/ENSG00000104886/ENSG00000125534/ENSG00000141741/ENSG00000180992/ENSG00000159210/ENSG00000160991/ENSG00000144231/ENSG00000143774/ENSG00000146540/ENSG00000130520/ENSG00000198791
GSE17301_ACD3_ACD28_VS_ACD3_ACD28_AND_IFNA5_STIM_CD8_TCELL_DN	24	-0.398734	-1.80891	0.0146864	0.0690427	0.0501243	377	tags=42%, list=18%, signal=35%	ENSG00000059588/ENSG00000100612/ENSG00000197535/ENSG00000196628/ENSG00000159674/ENSG00000042493/ENSG00000136213/ENSG00000152818/ENSG00000145287/ENSG00000145703
GSE29949_MICROGLIA_BRAIN_VS_CD8_POS_DC_SPLEEN_DN	15	-0.471564	-1.79547	0.0146812	0.0690427	0.0501243	495	tags=60%, list=24%, signal=46%	ENSG00000077157/ENSG00000119042/ENSG00000163930/ENSG00000167642/ENSG00000162676/ENSG00000160888/ENSG00000129355/ENSG00000004468/ENSG00000135046
GSE21927_SPLEEN_C57BL6_VS_4T1_TUMOR_BALBC_MONOCYTES_DN	32	-0.337819	-1.70674	0.0146595	0.0690427	0.0501243	261	tags=31%, list=12%, signal=28%	ENSG00000221963/ENSG00000101608/ENSG00000137628/ENSG00000112773/ENSG00000177272/ENSG00000204592/ENSG00000117228/ENSG00000138646/ENSG00000132530/ENSG00000136436
KAECH_DAY8_EFF_VS_MEMORY_CD8_TCELL_DN	53	-0.293016	-1.72111	0.0147133	0.0691035	0.0501684	504	tags=43%, list=24%, signal=34%	ENSG00000163297/ENSG00000137078/ENSG00000154153/ENSG00000055163/ENSG00000127914/ENSG00000133812/ENSG00000056558/ENSG00000152256/ENSG00000106952/ENSG00000185650/ENSG00000146278/ENSG00000168685/ENSG00000154767/ENSG00000107679/ENSG00000171791/ENSG00000160179/ENSG00000114861/ENSG00000120738/ENSG00000178562/ENSG00000160888/ENSG00000183688/ENSG00000107485/ENSG00000188404
GSE32533_WT_VS_MIR17_OVEREXPRESS_ACT_CD4_TCELL_UP	51	0.291922	1.77993	0.0147422	0.0691728	0.0502187	841	tags=71%, list=40%, signal=43%	ENSG00000112759/ENSG00000119705/ENSG00000160818/ENSG00000242485/ENSG00000137161/ENSG00000178921/ENSG00000110651/ENSG00000145907/ENSG00000115484/ENSG00000143641/ENSG00000124562/ENSG00000163382/ENSG00000055044/ENSG00000126602/ENSG00000114686/ENSG00000125630/ENSG00000105677/ENSG00000101199/ENSG00000104131/ENSG00000141543/ENSG00000132341/ENSG00000107815/ENSG00000153574/ENSG00000163161/ENSG00000136261/ENSG00000090273/ENSG00000111364/ENSG00000107130/ENSG00000111142/ENSG00000198720/ENSG00000123685/ENSG00000104907/ENSG00000023734/ENSG00000133316/ENSG00000115053/ENSG00000134375
GSE7348_LPS_VS_TOLERIZED_AND_LPS_STIM_MACROPHAGE_DN	25	-0.383483	-1.74625	0.0147603	0.0691913	0.0502322	915	tags=80%, list=43%, signal=46%	ENSG00000148516/ENSG00000135365/ENSG00000149212/ENSG00000013374/ENSG00000173706/ENSG00000005810/ENSG00000137831/ENSG00000136854/ENSG00000107282/ENSG00000151849/ENSG00000067992/ENSG00000149311/ENSG00000172164/ENSG00000112297/ENSG00000106952/ENSG00000065675/ENSG00000103657/ENSG00000083799/ENSG00000115232/ENSG00000172575
GSE26030_TH1_VS_TH17_RESTIMULATED_DAY15_POST_POLARIZATION_UP	29	-0.359264	-1.74881	0.0149335	0.0699364	0.0507731	451	tags=45%, list=21%, signal=36%	ENSG00000198056/ENSG00000198873/ENSG00000100784/ENSG00000182054/ENSG00000065328/ENSG00000076641/ENSG00000162511/ENSG00000179144/ENSG00000114861/ENSG00000111247/ENSG00000007237/ENSG00000133574/ENSG00000188404
GSE23114_WT_VS_SLE2C1_MOUSE_PERITONEAL_CAVITY_B1A_BCELL_UP	24	-0.397979	-1.80549	0.0152354	0.0709442	0.0515047	566	tags=58%, list=27%, signal=43%	ENSG00000184898/ENSG00000198909/ENSG00000052802/ENSG00000151849/ENSG00000119509/ENSG00000173041/ENSG00000213694/ENSG00000078177/ENSG00000136051/ENSG00000181381/ENSG00000120738/ENSG00000145649/ENSG00000133574/ENSG00000099204
GSE3400_UNTREATED_VS_IFNB_TREATED_MEF_UP	24	-0.397392	-1.80282	0.0152354	0.0709442	0.0515047	999	tags=88%, list=47%, signal=47%	ENSG00000154429/ENSG00000145241/ENSG00000146414/ENSG00000146083/ENSG00000135365/ENSG00000113269/ENSG00000257093/ENSG00000169826/ENSG00000166734/ENSG00000087338/ENSG00000047346/ENSG00000173890/ENSG00000139946/ENSG00000112406/ENSG00000185950/ENSG00000100612/ENSG00000172869/ENSG00000182054/ENSG00000164331/ENSG00000104765/ENSG00000135905
GSE22229_UNTREATED_VS_IMMUNOSUPP_THERAPY_RENAL_TRANSPLANT_PATIENT_PBMC_UP	24	-0.396629	-1.79936	0.0152354	0.0709442	0.0515047	375	tags=46%, list=18%, signal=38%	ENSG00000001461/ENSG00000198648/ENSG00000104998/ENSG00000008513/ENSG00000065675/ENSG00000164989/ENSG00000059804/ENSG00000234745/ENSG00000084070/ENSG00000152465/ENSG00000120738
GSE27786_CD8_TCELL_VS_NEUTROPHIL_DN	24	-0.396447	-1.79853	0.0152354	0.0709442	0.0515047	373	tags=42%, list=18%, signal=35%	ENSG00000185950/ENSG00000076641/ENSG00000111725/ENSG00000137628/ENSG00000100629/ENSG00000130830/ENSG00000179918/ENSG00000132819/ENSG00000111247/ENSG00000184302
GSE7768_OVA_WITH_LPS_VS_OVA_WITH_MPL_IMMUNIZED_MOUSE_WHOLE_SPLEEN_6H_DN	29	-0.358605	-1.7456	0.0152075	0.0709442	0.0515047	293	tags=38%, list=14%, signal=33%	ENSG00000111266/ENSG00000146278/ENSG00000143013/ENSG00000254838/ENSG00000114439/ENSG00000177272/ENSG00000114861/ENSG00000011422/ENSG00000123240/ENSG00000135046/ENSG00000188404
GSE5679_CTRL_VS_RARA_AGONIST_AM580_TREATED_DC_DN	26	-0.376425	-1.73847	0.0152168	0.0709442	0.0515047	1025	tags=88%, list=49%, signal=46%	ENSG00000196547/ENSG00000085491/ENSG00000165521/ENSG00000106479/ENSG00000120129/ENSG00000136603/ENSG00000163328/ENSG00000162545/ENSG00000134744/ENSG00000108061/ENSG00000198909/ENSG00000118503/ENSG00000164611/ENSG00000140521/ENSG00000180354/ENSG00000140575/ENSG00000173757/ENSG00000167550/ENSG00000106299/ENSG00000134954/ENSG00000234745/ENSG00000163683/ENSG00000069667
HOWARD_PBMC_INACT_MONOV_INFLUENZA_A_INDONESIA_05_2005_H5N1_AGE_19_39YO_AS03_ADJUVANT_VS_BUFFER_1DY_UP	40	-0.31193	-1.68778	0.0152915	0.071138	0.0516454	788	tags=62%, list=37%, signal=40%	ENSG00000119655/ENSG00000136231/ENSG00000128284/ENSG00000105835/ENSG00000115415/ENSG00000122862/ENSG00000188641/ENSG00000078081/ENSG00000106780/ENSG00000162772/ENSG00000106605/ENSG00000163840/ENSG00000183762/ENSG00000115267/ENSG00000133106/ENSG00000135821/ENSG00000121858/ENSG00000065911/ENSG00000221963/ENSG00000137628/ENSG00000117228/ENSG00000138646/ENSG00000173193/ENSG00000132530/ENSG00000004468
GSE2770_UNTREATED_VS_ACT_CD4_TCELL_2H_DN	40	0.312994	1.77986	0.0153251	0.0711593	0.0516609	626	tags=55%, list=30%, signal=39%	ENSG00000163468/ENSG00000116649/ENSG00000110321/ENSG00000184900/ENSG00000132382/ENSG00000114107/ENSG00000100714/ENSG00000130826/ENSG00000113758/ENSG00000137309/ENSG00000116288/ENSG00000100304/ENSG00000079999/ENSG00000145050/ENSG00000182944/ENSG00000167986/ENSG00000145912/ENSG00000128050/ENSG00000205250/ENSG00000166166/ENSG00000099783/ENSG00000196591
GSE20727_CTRL_VS_H2O2_TREATED_DC_DN	41	-0.305486	-1.65443	0.0153197	0.0711593	0.0516609	850	tags=76%, list=40%, signal=46%	ENSG00000164985/ENSG00000169398/ENSG00000161791/ENSG00000102445/ENSG00000121413/ENSG00000113269/ENSG00000257093/ENSG00000114541/ENSG00000162545/ENSG00000166086/ENSG00000113851/ENSG00000136193/ENSG00000145779/ENSG00000005810/ENSG00000149577/ENSG00000119314/ENSG00000067992/ENSG00000162894/ENSG00000117707/ENSG00000134954/ENSG00000136051/ENSG00000148700/ENSG00000111679/ENSG00000188177/ENSG00000048052/ENSG00000126561/ENSG00000163683/ENSG00000152818/ENSG00000133639/ENSG00000132530/ENSG00000048740
GSE8621_UNSTIM_VS_LPS_STIM_MACROPHAGE_UP	32	0.345367	1.83517	0.0154259	0.0715598	0.0519517	569	tags=56%, list=27%, signal=42%	ENSG00000132507/ENSG00000138363/ENSG00000087086/ENSG00000103253/ENSG00000143321/ENSG00000137161/ENSG00000135776/ENSG00000184900/ENSG00000179958/ENSG00000100350/ENSG00000114107/ENSG00000104969/ENSG00000134802/ENSG00000135446/ENSG00000092621/ENSG00000109736/ENSG00000040608/ENSG00000139579
GSE2585_CD80_HIGH_VS_LOW_AIRE_KO_MTEC_UP	26	-0.376151	-1.7372	0.0155013	0.0718416	0.0521562	279	tags=35%, list=13%, signal=30%	ENSG00000211455/ENSG00000162924/ENSG00000033867/ENSG00000188042/ENSG00000124785/ENSG00000133639/ENSG00000005844/ENSG00000082074/ENSG00000155926
FULLER_PBMC_F_TULARENSIS_VACCINE_LVS_AGE_22_54YO_18HR_TO_48HR_EARLY_DN	11	-0.533847	-1.8106	0.0155604	0.0720102	0.0522786	196	tags=64%, list=9%, signal=58%	ENSG00000114857/ENSG00000056558/ENSG00000168610/ENSG00000168421/ENSG00000178562/ENSG00000069667/ENSG00000153283
GSE42088_UNINF_VS_LEISHMANIA_INF_DC_4H_DN	21	-0.41415	-1.79081	0.015567	0.0720102	0.0522786	503	tags=57%, list=24%, signal=44%	ENSG00000119801/ENSG00000113328/ENSG00000163930/ENSG00000110848/ENSG00000148700/ENSG00000091592/ENSG00000132819/ENSG00000188042/ENSG00000108622/ENSG00000139112/ENSG00000141682/ENSG00000133639
GSE2405_HEAT_KILLED_VS_LIVE_A_PHAGOCYTOPHILUM_STIM_NEUTROPHIL_9H_UP	43	0.309269	1.79288	0.0156234	0.072135	0.0523693	1074	tags=86%, list=51%, signal=43%	ENSG00000173113/ENSG00000168924/ENSG00000092841/ENSG00000158473/ENSG00000197894/ENSG00000146701/ENSG00000130332/ENSG00000204619/ENSG00000181163/ENSG00000147955/ENSG00000145050/ENSG00000189091/ENSG00000167671/ENSG00000172500/ENSG00000185359/ENSG00000128245/ENSG00000106028/ENSG00000105993/ENSG00000077348/ENSG00000147123/ENSG00000133265/ENSG00000004455/ENSG00000214706/ENSG00000146733/ENSG00000165704/ENSG00000182551/ENSG00000136448/ENSG00000105401/ENSG00000178982/ENSG00000165271/ENSG00000143977/ENSG00000164062/ENSG00000162385/ENSG00000150316/ENSG00000197451/ENSG00000130303/ENSG00000153094
GSE39820_CTRL_VS_IL1B_IL6_CD4_TCELL_DN	25	-0.380774	-1.73391	0.01562	0.072135	0.0523693	882	tags=80%, list=42%, signal=47%	ENSG00000135365/ENSG00000178607/ENSG00000138180/ENSG00000257093/ENSG00000114541/ENSG00000140563/ENSG00000144815/ENSG00000141446/ENSG00000122862/ENSG00000150672/ENSG00000139083/ENSG00000118503/ENSG00000114796/ENSG00000198873/ENSG00000170017/ENSG00000168685/ENSG00000105339/ENSG00000256235/ENSG00000145649/ENSG00000145287
GSE13522_CTRL_VS_T_CRUZI_Y_STRAIN_INF_SKIN_IFNG_KO_DN	20	0.405101	1.78439	0.0157001	0.0724211	0.052577	208	tags=35%, list=10%, signal=32%	ENSG00000067225/ENSG00000048828/ENSG00000105447/ENSG00000088986/ENSG00000130204/ENSG00000261236/ENSG00000013275
GSE22886_NAIVE_TCELL_VS_DC_DN	24	0.382056	1.7991	0.0157179	0.0724351	0.0525871	319	tags=42%, list=15%, signal=36%	ENSG00000117450/ENSG00000100711/ENSG00000087086/ENSG00000173692/ENSG00000116133/ENSG00000108639/ENSG00000108179/ENSG00000213585/ENSG00000113648/ENSG00000136238
GSE18281_PERIMEDULLARY_CORTICAL_REGION_VS_WHOLE_MEDULLA_THYMUS_UP	25	0.355377	1.72309	0.0157401	0.0724694	0.0526121	802	tags=72%, list=38%, signal=45%	ENSG00000186350/ENSG00000114738/ENSG00000148400/ENSG00000105254/ENSG00000203485/ENSG00000196230/ENSG00000142453/ENSG00000111786/ENSG00000160211/ENSG00000136271/ENSG00000135372/ENSG00000142230/ENSG00000028310/ENSG00000140836/ENSG00000136261/ENSG00000204843/ENSG00000108312/ENSG00000112320
GSE24142_ADULT_VS_FETAL_EARLY_THYMIC_PROGENITOR_DN	39	0.31971	1.81996	0.0159846	0.072845	0.0528847	194	tags=26%, list=9%, signal=24%	ENSG00000135144/ENSG00000167085/ENSG00000132507/ENSG00000099800/ENSG00000135624/ENSG00000178538/ENSG00000142949/ENSG00000171316/ENSG00000100142/ENSG00000007923
GSE14769_UNSTIM_VS_20MIN_LPS_BMDM_DN	33	-0.354528	-1.81946	0.0159528	0.072845	0.0528847	142	tags=21%, list=7%, signal=20%	ENSG00000083799/ENSG00000120738/ENSG00000137331/ENSG00000160888/ENSG00000153253/ENSG00000082074/ENSG00000155926
GSE17721_PAM3CSK4_VS_CPG_8H_BMDC_UP	37	0.316216	1.76322	0.0159044	0.072845	0.0528847	688	tags=59%, list=33%, signal=41%	ENSG00000167085/ENSG00000173113/ENSG00000150753/ENSG00000132182/ENSG00000242485/ENSG00000169727/ENSG00000179958/ENSG00000126749/ENSG00000256269/ENSG00000132361/ENSG00000197498/ENSG00000125445/ENSG00000172922/ENSG00000177971/ENSG00000123064/ENSG00000071994/ENSG00000167986/ENSG00000108561/ENSG00000196363/ENSG00000182481/ENSG00000087269/ENSG00000090273
GSE37416_12H_VS_48H_F_TULARENSIS_LVS_NEUTROPHIL_UP	28	-0.368532	-1.76293	0.0160195	0.072845	0.0528847	536	tags=50%, list=25%, signal=38%	ENSG00000077097/ENSG00000119801/ENSG00000126264/ENSG00000134215/ENSG00000100784/ENSG00000205268/ENSG00000197324/ENSG00000211455/ENSG00000266094/ENSG00000083799/ENSG00000138646/ENSG00000058668/ENSG00000113719/ENSG00000133574
GSE17721_PAM3CSK4_VS_GADIQUIMOD_8H_BMDC_DN	28	-0.367456	-1.75778	0.0160195	0.072845	0.0528847	475	tags=43%, list=23%, signal=34%	ENSG00000114127/ENSG00000135069/ENSG00000155903/ENSG00000147443/ENSG00000168685/ENSG00000168610/ENSG00000164754/ENSG00000160179/ENSG00000152465/ENSG00000066294/ENSG00000082074/ENSG00000106829
GSE3203_UNTREATED_VS_IFNB_TREATED_LN_BCELL_UP	28	-0.36685	-1.75488	0.0160195	0.072845	0.0528847	902	tags=86%, list=43%, signal=50%	ENSG00000167106/ENSG00000135655/ENSG00000134352/ENSG00000131023/ENSG00000173681/ENSG00000163635/ENSG00000164211/ENSG00000134744/ENSG00000177917/ENSG00000119509/ENSG00000154153/ENSG00000155903/ENSG00000144747/ENSG00000115020/ENSG00000162373/ENSG00000076641/ENSG00000113161/ENSG00000185650/ENSG00000091039/ENSG00000010818/ENSG00000008294/ENSG00000033867/ENSG00000066294/ENSG00000099204
GSE14350_TREG_VS_TEFF_UP	29	-0.356785	-1.73674	0.0160295	0.072845	0.0528847	601	tags=52%, list=29%, signal=37%	ENSG00000116539/ENSG00000106780/ENSG00000163297/ENSG00000127914/ENSG00000131018/ENSG00000106460/ENSG00000104998/ENSG00000080503/ENSG00000130830/ENSG00000107679/ENSG00000126561/ENSG00000160179/ENSG00000165813/ENSG00000004468/ENSG00000048740
GSE17721_LPS_VS_POLYIC_2H_BMDC_UP	29	-0.356665	-1.73615	0.0160295	0.072845	0.0528847	594	tags=55%, list=28%, signal=40%	ENSG00000170852/ENSG00000186591/ENSG00000106052/ENSG00000138134/ENSG00000056558/ENSG00000133805/ENSG00000106952/ENSG00000127314/ENSG00000008513/ENSG00000067064/ENSG00000063854/ENSG00000143013/ENSG00000120738/ENSG00000115232/ENSG00000007237/ENSG00000004468
GSE45365_CD8A_DC_VS_CD11B_DC_IFNAR_KO_MCMV_INFECTION_DN	13	-0.479628	-1.72668	0.0160092	0.072845	0.0528847	83	tags=62%, list=4%, signal=59%	ENSG00000185811/ENSG00000118503/ENSG00000162772/ENSG00000184465/ENSG00000120738/ENSG00000150637/ENSG00000137331/ENSG00000066294
GSE24142_EARLY_THYMIC_PROGENITOR_VS_DN2_THYMOCYTE_ADULT_UP	25	-0.377904	-1.72084	0.0159066	0.072845	0.0528847	504	tags=56%, list=24%, signal=43%	ENSG00000163297/ENSG00000154153/ENSG00000139597/ENSG00000127914/ENSG00000132334/ENSG00000155903/ENSG00000134215/ENSG00000163513/ENSG00000180730/ENSG00000114439/ENSG00000008083/ENSG00000183688/ENSG00000145703/ENSG00000135046
GSE22501_PERIPHERAL_BLOOD_VS_CORD_BLOOD_TREG_DN	27	-0.364731	-1.71674	0.0159305	0.072845	0.0528847	462	tags=41%, list=22%, signal=32%	ENSG00000132965/ENSG00000132334/ENSG00000138821/ENSG00000185650/ENSG00000099194/ENSG00000167642/ENSG00000162676/ENSG00000071575/ENSG00000100219/ENSG00000155926/ENSG00000188404
GSE12845_IGD_POS_VS_NEG_BLOOD_BCELL_DN	42	0.292065	1.6822	0.0159857	0.072845	0.0528847	657	tags=52%, list=31%, signal=37%	ENSG00000069849/ENSG00000117450/ENSG00000088986/ENSG00000102317/ENSG00000044574/ENSG00000189159/ENSG00000089220/ENSG00000002586/ENSG00000100138/ENSG00000196839/ENSG00000166557/ENSG00000166598/ENSG00000196230/ENSG00000072274/ENSG00000145050/ENSG00000015475/ENSG00000262814/ENSG00000135446/ENSG00000163399/ENSG00000168701/ENSG00000058262/ENSG00000128245
GSE2770_IL12_AND_TGFB_ACT_VS_ACT_CD4_TCELL_6H_DN	62	0.26093	1.68001	0.0159145	0.072845	0.0528847	252	tags=26%, list=12%, signal=23%	ENSG00000163468/ENSG00000004478/ENSG00000239672/ENSG00000067225/ENSG00000135624/ENSG00000109971/ENSG00000170515/ENSG00000130204/ENSG00000044574/ENSG00000206053/ENSG00000110958/ENSG00000100591/ENSG00000143179/ENSG00000048162/ENSG00000179958/ENSG00000109519
GSE17721_POLYIC_VS_GARDIQUIMOD_16H_BMDC_DN	41	0.291394	1.67269	0.015939	0.072845	0.0528847	428	tags=44%, list=20%, signal=36%	ENSG00000170515/ENSG00000074071/ENSG00000213190/ENSG00000106263/ENSG00000162129/ENSG00000110958/ENSG00000214160/ENSG00000048162/ENSG00000135776/ENSG00000145220/ENSG00000167775/ENSG00000183011/ENSG00000157778/ENSG00000165283/ENSG00000139726/ENSG00000159199/ENSG00000147955/ENSG00000177971
GSE5542_UNTREATED_VS_IFNA_AND_IFNG_TREATED_EPITHELIAL_CELLS_6H_UP	36	-0.345583	-1.80277	0.0160494	0.0728681	0.0529015	313	tags=36%, list=15%, signal=31%	ENSG00000144554/ENSG00000185989/ENSG00000162373/ENSG00000103187/ENSG00000135426/ENSG00000119403/ENSG00000111679/ENSG00000111913/ENSG00000114861/ENSG00000138795/ENSG00000084070/ENSG00000118513/ENSG00000188404
GSE16522_ANTI_CD3CD28_STIM_VS_UNSTIM_MEMORY_CD8_TCELL_DN	37	-0.329946	-1.73739	0.0161776	0.0733823	0.0532748	264	tags=30%, list=13%, signal=26%	ENSG00000134954/ENSG00000103187/ENSG00000167642/ENSG00000213949/ENSG00000138468/ENSG00000168297/ENSG00000173193/ENSG00000133574/ENSG00000172575/ENSG00000048740/ENSG00000082074
GSE1925_CTRL_VS_3H_IFNG_STIM_MACROPHAGE_DN	16	0.456618	1.83868	0.0162981	0.0736808	0.0534915	359	tags=50%, list=17%, signal=42%	ENSG00000167553/ENSG00000125166/ENSG00000146072/ENSG00000115484/ENSG00000196497/ENSG00000130332/ENSG00000158481/ENSG00000257923
GSE1740_UNSTIM_VS_IFNA_STIMULATED_MCSF_DERIVED_MACROPHAGE_DN	29	-0.356055	-1.73319	0.0163035	0.0736808	0.0534915	271	tags=34%, list=13%, signal=30%	ENSG00000197930/ENSG00000221963/ENSG00000059804/ENSG00000181381/ENSG00000234745/ENSG00000204592/ENSG00000117228/ENSG00000011422/ENSG00000173193/ENSG00000145703
GSE16266_LPS_VS_HEATSHOCK_AND_LPS_STIM_MEF_DN	29	-0.355957	-1.73271	0.0163035	0.0736808	0.0534915	772	tags=69%, list=37%, signal=44%	ENSG00000108055/ENSG00000179833/ENSG00000105835/ENSG00000087338/ENSG00000047346/ENSG00000106780/ENSG00000163297/ENSG00000117697/ENSG00000132334/ENSG00000155903/ENSG00000068796/ENSG00000111912/ENSG00000164221/ENSG00000145990/ENSG00000047365/ENSG00000107679/ENSG00000156675/ENSG00000121104/ENSG00000150347/ENSG00000023445
GSE17721_LPS_VS_POLYIC_24H_BMDC_DN	44	-0.303143	-1.66693	0.0162678	0.0736808	0.0534915	659	tags=50%, list=31%, signal=35%	ENSG00000130766/ENSG00000058063/ENSG00000185811/ENSG00000023287/ENSG00000164611/ENSG00000119314/ENSG00000185658/ENSG00000140575/ENSG00000068796/ENSG00000133106/ENSG00000185989/ENSG00000103657/ENSG00000076641/ENSG00000167642/ENSG00000188042/ENSG00000167513/ENSG00000008083/ENSG00000042493/ENSG00000061273/ENSG00000110090/ENSG00000153250/ENSG00000106829
GSE40274_CTRL_VS_EOS_TRANSDUCED_ACTIVATED_CD4_TCELL_UP	26	-0.374906	-1.73145	0.0163545	0.0738436	0.0536097	1011	tags=85%, list=48%, signal=45%	ENSG00000120539/ENSG00000131873/ENSG00000147853/ENSG00000123080/ENSG00000065989/ENSG00000132780/ENSG00000178607/ENSG00000137812/ENSG00000184357/ENSG00000109107/ENSG00000130766/ENSG00000185697/ENSG00000122966/ENSG00000112742/ENSG00000156787/ENSG00000127314/ENSG00000111266/ENSG00000213949/ENSG00000161405/ENSG00000139687/ENSG00000145649/ENSG00000135046
GSE29618_PRE_VS_DAY7_FLU_VACCINE_BCELL_UP	17	0.421322	1.75149	0.0163933	0.0738838	0.0536389	612	tags=65%, list=29%, signal=46%	ENSG00000100711/ENSG00000100029/ENSG00000101220/ENSG00000172757/ENSG00000124787/ENSG00000142453/ENSG00000006744/ENSG00000114491/ENSG00000159335/ENSG00000183741/ENSG00000071626
GSE29949_CD8_NEG_DC_SPLEEN_VS_DC_BRAIN_DN	38	-0.317059	-1.68531	0.0163935	0.0738838	0.0536389	279	tags=32%, list=13%, signal=28%	ENSG00000211455/ENSG00000136161/ENSG00000162924/ENSG00000168421/ENSG00000179918/ENSG00000160179/ENSG00000110852/ENSG00000139687/ENSG00000150637/ENSG00000117091/ENSG00000145703/ENSG00000116824
GSE24142_EARLY_THYMIC_PROGENITOR_VS_DN2_THYMOCYTE_FETAL_DN	25	-0.377098	-1.71717	0.0164798	0.0742047	0.0538718	226	tags=32%, list=11%, signal=29%	ENSG00000167642/ENSG00000130830/ENSG00000105472/ENSG00000100219/ENSG00000145649/ENSG00000100351/ENSG00000082074/ENSG00000188404
GSE21380_NON_TFH_VS_GERMINAL_CENTER_TFH_CD4_TCELL_DN	20	-0.433891	-1.85008	0.0166387	0.0747937	0.0542995	897	tags=85%, list=43%, signal=49%	ENSG00000135655/ENSG00000145365/ENSG00000087301/ENSG00000108055/ENSG00000077514/ENSG00000126016/ENSG00000087338/ENSG00000197329/ENSG00000154153/ENSG00000182621/ENSG00000100784/ENSG00000187210/ENSG00000171791/ENSG00000261371/ENSG00000164975/ENSG00000152818/ENSG00000023445
GSE42088_2H_VS_24H_LEISHMANIA_INF_DC_DN	22	0.397988	1.82504	0.0166412	0.0747937	0.0542995	545	tags=59%, list=26%, signal=44%	ENSG00000165280/ENSG00000166557/ENSG00000053372/ENSG00000117399/ENSG00000189337/ENSG00000113758/ENSG00000184281/ENSG00000130706/ENSG00000102172/ENSG00000144867/ENSG00000197785/ENSG00000104886/ENSG00000092621
GSE22432_PDC_VS_TGFB1_TREATEDCOMMON_DC_PROGENITOR_DN	37	-0.329259	-1.73377	0.0167307	0.0751273	0.0545417	567	tags=51%, list=27%, signal=38%	ENSG00000136156/ENSG00000162772/ENSG00000165434/ENSG00000121879/ENSG00000119509/ENSG00000111276/ENSG00000169871/ENSG00000111859/ENSG00000163513/ENSG00000103187/ENSG00000047365/ENSG00000100629/ENSG00000130830/ENSG00000111679/ENSG00000151702/ENSG00000104765/ENSG00000163683/ENSG00000183688/ENSG00000145287
GSE15330_HSC_VS_LYMPHOID_PRIMED_MULTIPOTENT_PROGENITOR_IKAROS_KO_DN	33	0.338581	1.79735	0.0168487	0.075588	0.0548761	304	tags=39%, list=14%, signal=34%	ENSG00000163468/ENSG00000116649/ENSG00000166226/ENSG00000162129/ENSG00000105364/ENSG00000111716/ENSG00000134287/ENSG00000152795/ENSG00000167775/ENSG00000166197/ENSG00000130810/ENSG00000170855/ENSG00000198157
GSE21927_GMCSF_IL6_VS_GMCSF_GCSF_TREATED_BONE_MARROW_DN	44	0.291879	1.71103	0.0169277	0.0758346	0.0550551	745	tags=59%, list=35%, signal=39%	ENSG00000101182/ENSG00000109971/ENSG00000173638/ENSG00000020129/ENSG00000110321/ENSG00000125166/ENSG00000126749/ENSG00000130810/ENSG00000119318/ENSG00000136238/ENSG00000196419/ENSG00000241468/ENSG00000164405/ENSG00000118096/ENSG00000136045/ENSG00000167721/ENSG00000135372/ENSG00000139579/ENSG00000161547/ENSG00000029993/ENSG00000144043/ENSG00000105671/ENSG00000090273/ENSG00000111142/ENSG00000109919/ENSG00000100401
GSE39556_UNTREATED_VS_3H_POLYIC_INJ_MOUSE_CD8A_DC_DN	39	-0.318065	-1.69691	0.01695	0.0758346	0.0550551	272	tags=26%, list=13%, signal=23%	ENSG00000144746/ENSG00000136051/ENSG00000047365/ENSG00000261371/ENSG00000117228/ENSG00000058668/ENSG00000145703/ENSG00000153283/ENSG00000136436/ENSG00000099204
GSE26495_NAIVE_VS_PD1LOW_CD8_TCELL_DN	38	-0.316242	-1.68097	0.0169446	0.0758346	0.0550551	166	tags=24%, list=8%, signal=22%	ENSG00000105339/ENSG00000110852/ENSG00000136213/ENSG00000150637/ENSG00000058668/ENSG00000123240/ENSG00000005844/ENSG00000145649/ENSG00000198846
GSE42021_CD24INT_VS_CD24LOW_TREG_THYMUS_DN	25	-0.375996	-1.71215	0.017053	0.0762262	0.0553394	498	tags=48%, list=24%, signal=37%	ENSG00000114857/ENSG00000003402/ENSG00000152256/ENSG00000115267/ENSG00000121858/ENSG00000137628/ENSG00000122884/ENSG00000100600/ENSG00000112773/ENSG00000138646/ENSG00000132530/ENSG00000116824
KAECH_NAIVE_VS_DAY8_EFF_CD8_TCELL_DN	31	-0.335099	-1.66858	0.0171569	0.0766206	0.0556257	158	tags=29%, list=8%, signal=27%	ENSG00000059804/ENSG00000060138/ENSG00000146386/ENSG00000115232/ENSG00000145649/ENSG00000069667/ENSG00000117091/ENSG00000183918/ENSG00000135046
GSE17721_CTRL_VS_GARDIQUIMOD_1H_BMDC_DN	26	-0.37363	-1.72556	0.0172078	0.076778	0.05574	615	tags=58%, list=29%, signal=41%	ENSG00000139083/ENSG00000114023/ENSG00000143578/ENSG00000107890/ENSG00000170340/ENSG00000132334/ENSG00000185950/ENSG00000172794/ENSG00000185650/ENSG00000087510/ENSG00000150347/ENSG00000056050/ENSG00000160888/ENSG00000004468/ENSG00000172575
GSE42021_CD24HI_VS_CD24INT_TCONV_THYMUS_DN	33	-0.352583	-1.80947	0.0172934	0.0770899	0.0559665	379	tags=36%, list=18%, signal=30%	ENSG00000100784/ENSG00000112297/ENSG00000105559/ENSG00000221963/ENSG00000174405/ENSG00000110852/ENSG00000204592/ENSG00000117228/ENSG00000150347/ENSG00000123240/ENSG00000046889/ENSG00000186480
GSE34205_RSV_VS_FLU_INF_INFANT_PBMC_DN	36	-0.343264	-1.79068	0.017445	0.077372	0.0561713	289	tags=42%, list=14%, signal=37%	ENSG00000180357/ENSG00000126264/ENSG00000147443/ENSG00000133106/ENSG00000166289/ENSG00000137628/ENSG00000184515/ENSG00000159674/ENSG00000234745/ENSG00000136213/ENSG00000204592/ENSG00000005844/ENSG00000066294/ENSG00000112576/ENSG00000166750
GSE24972_MARGINAL_ZONE_BCELL_VS_FOLLICULAR_BCELL_DN	24	-0.390183	-1.77012	0.0174314	0.077372	0.0561713	509	tags=50%, list=24%, signal=38%	ENSG00000114796/ENSG00000137078/ENSG00000196189/ENSG00000182054/ENSG00000065328/ENSG00000141293/ENSG00000161405/ENSG00000130755/ENSG00000137331/ENSG00000145287/ENSG00000145703/ENSG00000187239
GSE37532_VISCERAL_ADIPOSE_TISSUE_VS_LN_DERIVED_PPARG_KO_TCONV_CD4_TCELL_UP	34	0.33151	1.76783	0.017511	0.077372	0.0561713	928	tags=74%, list=44%, signal=42%	ENSG00000170515/ENSG00000115758/ENSG00000197894/ENSG00000096384/ENSG00000113648/ENSG00000008018/ENSG00000213593/ENSG00000149480/ENSG00000136997/ENSG00000113312/ENSG00000179218/ENSG00000104131/ENSG00000102900/ENSG00000160654/ENSG00000149136/ENSG00000100632/ENSG00000196591/ENSG00000130021/ENSG00000065427/ENSG00000177889/ENSG00000167771/ENSG00000023734/ENSG00000153107/ENSG00000144231/ENSG00000152234
GSE2585_THYMIC_DC_VS_THYMIC_MACROPHAGE_DN	31	0.33598	1.76449	0.0175144	0.077372	0.0561713	220	tags=29%, list=10%, signal=26%	ENSG00000141556/ENSG00000114315/ENSG00000092841/ENSG00000106789/ENSG00000110876/ENSG00000167553/ENSG00000103202/ENSG00000177700/ENSG00000136942
GSE35685_CD34POS_CD38NEG_VS_CD34POS_CD10POS_BONE_MARROW_DN	31	0.335494	1.76194	0.0175144	0.077372	0.0561713	226	tags=26%, list=11%, signal=23%	ENSG00000180628/ENSG00000125968/ENSG00000113504/ENSG00000038427/ENSG00000109971/ENSG00000171316/ENSG00000155506/ENSG00000183011
SCHERER_PBMC_APSV_WETVAX_AGE_18_32YO_50_TO_60DY_DN	31	0.334567	1.75707	0.0175144	0.077372	0.0561713	461	tags=48%, list=22%, signal=38%	ENSG00000163468/ENSG00000167085/ENSG00000109971/ENSG00000088986/ENSG00000277972/ENSG00000198355/ENSG00000086475/ENSG00000126749/ENSG00000120885/ENSG00000121067/ENSG00000204619/ENSG00000158481/ENSG00000127884/ENSG00000079999/ENSG00000169223
GSE360_DC_VS_MAC_B_MALAYI_HIGH_DOSE_DN	35	-0.335406	-1.75178	0.0175301	0.077372	0.0561713	446	tags=40%, list=21%, signal=32%	ENSG00000162894/ENSG00000138821/ENSG00000147457/ENSG00000108840/ENSG00000133805/ENSG00000008311/ENSG00000069424/ENSG00000010818/ENSG00000105339/ENSG00000011422/ENSG00000123240/ENSG00000117091/ENSG00000136436/ENSG00000188404
GSE17721_LPS_VS_POLYIC_8H_BMDC_DN	29	-0.353936	-1.72287	0.0173995	0.077372	0.0561713	497	tags=55%, list=24%, signal=43%	ENSG00000078269/ENSG00000138134/ENSG00000147443/ENSG00000140575/ENSG00000150527/ENSG00000152256/ENSG00000133106/ENSG00000135821/ENSG00000112304/ENSG00000146278/ENSG00000137628/ENSG00000099194/ENSG00000026025/ENSG00000150347/ENSG00000023445/ENSG00000117054
GSE2585_CTEC_VS_MTEC_THYMUS_DN	26	-0.372764	-1.72156	0.0174922	0.077372	0.0561713	218	tags=38%, list=10%, signal=35%	ENSG00000115267/ENSG00000145990/ENSG00000111679/ENSG00000162924/ENSG00000033867/ENSG00000008083/ENSG00000256235/ENSG00000144218/ENSG00000082074/ENSG00000128918
GSE7831_UNSTIM_VS_CPG_STIM_PDC_4H_UP	47	0.287434	1.69416	0.0174544	0.077372	0.0561713	454	tags=40%, list=22%, signal=32%	ENSG00000135144/ENSG00000069849/ENSG00000113504/ENSG00000239672/ENSG00000111328/ENSG00000081059/ENSG00000163811/ENSG00000184990/ENSG00000021762/ENSG00000198176/ENSG00000143641/ENSG00000117399/ENSG00000144136/ENSG00000115738/ENSG00000027075/ENSG00000157933/ENSG00000145860/ENSG00000079246/ENSG00000172543
GSE43863_TFH_VS_LY6C_INT_CXCR5POS_EFFECTOR_CD4_TCELL_UP	47	0.287278	1.69324	0.0174544	0.077372	0.0561713	962	tags=77%, list=46%, signal=43%	ENSG00000117450/ENSG00000105447/ENSG00000130204/ENSG00000134287/ENSG00000086061/ENSG00000177700/ENSG00000101361/ENSG00000136718/ENSG00000114767/ENSG00000179958/ENSG00000141076/ENSG00000144136/ENSG00000166888/ENSG00000122566/ENSG00000181163/ENSG00000145912/ENSG00000100632/ENSG00000196363/ENSG00000173812/ENSG00000179115/ENSG00000135414/ENSG00000124193/ENSG00000265241/ENSG00000148291/ENSG00000052749/ENSG00000157557/ENSG00000144381/ENSG00000148840/ENSG00000129932/ENSG00000160209/ENSG00000111670/ENSG00000176749/ENSG00000155438/ENSG00000103353/ENSG00000037474/ENSG00000177192
GSE41867_LCMV_ARMSTRONG_VS_CLONE13_DAY8_EFFECTOR_CD8_TCELL_UP	37	-0.328391	-1.7292	0.0175603	0.0774356	0.0562175	840	tags=70%, list=40%, signal=43%	ENSG00000119048/ENSG00000163328/ENSG00000122188/ENSG00000087301/ENSG00000179094/ENSG00000110777/ENSG00000134698/ENSG00000166311/ENSG00000185262/ENSG00000149577/ENSG00000170340/ENSG00000186591/ENSG00000106052/ENSG00000086619/ENSG00000106460/ENSG00000182054/ENSG00000197324/ENSG00000078177/ENSG00000146278/ENSG00000242247/ENSG00000235750/ENSG00000070214/ENSG00000244405/ENSG00000061273/ENSG00000004468/ENSG00000145703
GSE14308_NAIVE_CD4_TCELL_VS_INDUCED_TREG_UP	27	-0.361406	-1.70109	0.0175928	0.0775094	0.056271	594	tags=59%, list=28%, signal=43%	ENSG00000198879/ENSG00000170852/ENSG00000107890/ENSG00000106052/ENSG00000151849/ENSG00000033170/ENSG00000163297/ENSG00000088970/ENSG00000118412/ENSG00000100592/ENSG00000091039/ENSG00000134954/ENSG00000147065/ENSG00000012660/ENSG00000173193/ENSG00000117091
GSE41978_ID2_KO_VS_ID2_KO_AND_BIM_KO_KLRG1_LOW_EFFECTOR_CD8_TCELL_DN	30	0.350329	1.82267	0.0176105	0.0775178	0.0562772	687	tags=67%, list=33%, signal=46%	ENSG00000080824/ENSG00000067225/ENSG00000089220/ENSG00000096384/ENSG00000125166/ENSG00000172531/ENSG00000177556/ENSG00000136942/ENSG00000172757/ENSG00000196230/ENSG00000083845/ENSG00000150991/ENSG00000241468/ENSG00000127540/ENSG00000137868/ENSG00000058262/ENSG00000106028/ENSG00000186468/ENSG00000168159/ENSG00000112695
GSE20366_TREG_VS_TCONV_DN	29	-0.353146	-1.71902	0.0176735	0.0777252	0.0564277	625	tags=55%, list=30%, signal=39%	ENSG00000005810/ENSG00000181007/ENSG00000086619/ENSG00000204569/ENSG00000196189/ENSG00000111859/ENSG00000076641/ENSG00000109705/ENSG00000154930/ENSG00000106624/ENSG00000163527/ENSG00000138795/ENSG00000111247/ENSG00000256235/ENSG00000130755/ENSG00000183688
GSE32986_UNSTIM_VS_GMCSF_STIM_DC_DN	40	0.309974	1.76269	0.017764	0.0780534	0.0566659	855	tags=68%, list=41%, signal=41%	ENSG00000163468/ENSG00000116649/ENSG00000239672/ENSG00000115758/ENSG00000196739/ENSG00000101361/ENSG00000242372/ENSG00000277972/ENSG00000173457/ENSG00000141076/ENSG00000130810/ENSG00000100664/ENSG00000055044/ENSG00000105676/ENSG00000189091/ENSG00000158470/ENSG00000100632/ENSG00000174437/ENSG00000176022/ENSG00000137221/ENSG00000105618/ENSG00000099901/ENSG00000105329/ENSG00000116478/ENSG00000105202/ENSG00000198900/ENSG00000162433
GSE24634_NAIVE_CD4_TCELL_VS_DAY3_IL4_CONV_TREG_DN	53	0.275946	1.70496	0.0178028	0.0781538	0.0567389	589	tags=45%, list=28%, signal=33%	ENSG00000163468/ENSG00000165280/ENSG00000119705/ENSG00000166226/ENSG00000135624/ENSG00000173692/ENSG00000106263/ENSG00000150753/ENSG00000116133/ENSG00000100138/ENSG00000100591/ENSG00000136718/ENSG00000146072/ENSG00000100714/ENSG00000159199/ENSG00000150779/ENSG00000079999/ENSG00000015475/ENSG00000103275/ENSG00000168268/ENSG00000108561/ENSG00000145912/ENSG00000111206/ENSG00000158042
GSE6259_33D1_POS_DC_VS_CD8_TCELL_DN	18	-0.416081	-1.69491	0.0178573	0.0783234	0.056862	405	tags=44%, list=19%, signal=36%	ENSG00000144747/ENSG00000176225/ENSG00000137628/ENSG00000177272/ENSG00000011422/ENSG00000005844/ENSG00000066294/ENSG00000172575
GSE17721_0.5H_VS_8H_GARDIQUIMOD_BMDC_UP	43	0.305485	1.77095	0.0179201	0.0785286	0.057011	504	tags=47%, list=24%, signal=36%	ENSG00000250479/ENSG00000109971/ENSG00000111328/ENSG00000084623/ENSG00000150753/ENSG00000197894/ENSG00000132182/ENSG00000101361/ENSG00000136718/ENSG00000183011/ENSG00000125912/ENSG00000169020/ENSG00000241553/ENSG00000112640/ENSG00000108439/ENSG00000159199/ENSG00000148229/ENSG00000182944/ENSG00000167986/ENSG00000165644
GSE26928_CENTR_MEMORY_VS_CXCR5_POS_CD4_TCELL_DN	24	-0.388037	-1.76038	0.0179804	0.0786522	0.0571007	503	tags=58%, list=24%, signal=45%	ENSG00000119801/ENSG00000154153/ENSG00000055163/ENSG00000133812/ENSG00000172164/ENSG00000213694/ENSG00000095564/ENSG00000106415/ENSG00000119547/ENSG00000100099/ENSG00000156802/ENSG00000112773/ENSG00000164754/ENSG00000114861
GSE34006_UNTREATED_VS_A2AR_AGONIST_TREATED_TREG_UP	31	-0.33254	-1.65583	0.0179804	0.0786522	0.0571007	188	tags=42%, list=9%, signal=39%	ENSG00000111276/ENSG00000106460/ENSG00000146676/ENSG00000065911/ENSG00000179918/ENSG00000104765/ENSG00000198833/ENSG00000146386/ENSG00000118513/ENSG00000056050/ENSG00000166128/ENSG00000129355/ENSG00000069667
GSE36392_EOSINOPHIL_VS_NEUTROPHIL_IL25_TREATED_LUNG_DN	39	0.315319	1.79497	0.0180617	0.0787367	0.057162	150	tags=26%, list=7%, signal=24%	ENSG00000165280/ENSG00000101182/ENSG00000135624/ENSG00000170515/ENSG00000160818/ENSG00000100029/ENSG00000150753/ENSG00000116574/ENSG00000089220/ENSG00000096384
GSE7852_TREG_VS_TCONV_FAT_DN	35	-0.333684	-1.74279	0.0180653	0.0787367	0.057162	514	tags=49%, list=24%, signal=37%	ENSG00000166501/ENSG00000198740/ENSG00000126264/ENSG00000196189/ENSG00000134215/ENSG00000106460/ENSG00000068796/ENSG00000205268/ENSG00000133106/ENSG00000076641/ENSG00000136161/ENSG00000010818/ENSG00000213949/ENSG00000111913/ENSG00000138795/ENSG00000112182/ENSG00000153283
GSE37301_COMMON_LYMPHOID_PROGENITOR_VS_RAG2_KO_NK_CELL_DN	26	-0.371789	-1.71706	0.018061	0.0787367	0.057162	187	tags=38%, list=9%, signal=35%	ENSG00000100099/ENSG00000135049/ENSG00000105472/ENSG00000083799/ENSG00000138795/ENSG00000150347/ENSG00000137331/ENSG00000112182/ENSG00000145287/ENSG00000117091
GSE17974_IL4_AND_ANTI_IL12_VS_UNTREATED_24H_ACT_CD4_TCELL_DN	23	-0.384546	-1.7155	0.0180466	0.0787367	0.057162	366	tags=39%, list=17%, signal=33%	ENSG00000115267/ENSG00000133106/ENSG00000174500/ENSG00000121858/ENSG00000124191/ENSG00000138646/ENSG00000132530/ENSG00000133574/ENSG00000145703
GSE41867_DAY8_VS_DAY15_LCMV_CLONE13_EFFECTOR_CD8_TCELL_UP	41	-0.300843	-1.62929	0.0180799	0.0787367	0.057162	509	tags=41%, list=24%, signal=32%	ENSG00000114796/ENSG00000114857/ENSG00000116731/ENSG00000111276/ENSG00000109046/ENSG00000166037/ENSG00000113282/ENSG00000106299/ENSG00000134954/ENSG00000168685/ENSG00000162924/ENSG00000167513/ENSG00000114861/ENSG00000261371/ENSG00000172575/ENSG00000100351/ENSG00000048740
GSE40274_CTRL_VS_XBP1_TRANSDUCED_ACTIVATED_CD4_TCELL_DN	50	0.282272	1.7174	0.0181294	0.0788822	0.0572677	651	tags=50%, list=31%, signal=35%	ENSG00000165280/ENSG00000117450/ENSG00000119333/ENSG00000099800/ENSG00000084623/ENSG00000160818/ENSG00000100591/ENSG00000166851/ENSG00000152082/ENSG00000242372/ENSG00000145220/ENSG00000100714/ENSG00000131467/ENSG00000125445/ENSG00000130826/ENSG00000105677/ENSG00000114491/ENSG00000100462/ENSG00000158470/ENSG00000166166/ENSG00000108424/ENSG00000090097/ENSG00000065427/ENSG00000089693/ENSG00000204568
GSE14415_INDUCED_VS_NATURAL_TREG_UP	22	-0.394936	-1.71666	0.0181806	0.0790347	0.0573784	585	tags=59%, list=28%, signal=43%	ENSG00000205336/ENSG00000164611/ENSG00000165434/ENSG00000113328/ENSG00000088970/ENSG00000139597/ENSG00000127914/ENSG00000115267/ENSG00000106415/ENSG00000137628/ENSG00000188042/ENSG00000113532/ENSG00000183918
GSE32255_WT_VS_JMJD2D_KNOCKDOWN_4H_LPS_STIM_DC_UP	25	-0.373836	-1.70232	0.0181994	0.0790468	0.0573872	423	tags=48%, list=20%, signal=39%	ENSG00000134594/ENSG00000183762/ENSG00000205268/ENSG00000152256/ENSG00000080503/ENSG00000106299/ENSG00000076641/ENSG00000111679/ENSG00000112773/ENSG00000108622/ENSG00000183688/ENSG00000166750
GSE21360_PRIMARY_VS_QUATERNARY_MEMORY_CD8_TCELL_UP	23	-0.383924	-1.71272	0.0183221	0.0795093	0.057723	332	tags=39%, list=16%, signal=33%	ENSG00000065911/ENSG00000008513/ENSG00000137628/ENSG00000139112/ENSG00000033627/ENSG00000164120/ENSG00000138646/ENSG00000007237/ENSG00000132530
GSE5099_DAY3_VS_DAY7_MCSF_TREATED_MACROPHAGE_UP	26	-0.371399	-1.71526	0.0183455	0.0795402	0.0577454	377	tags=46%, list=18%, signal=38%	ENSG00000059588/ENSG00000115267/ENSG00000133106/ENSG00000185989/ENSG00000076641/ENSG00000103187/ENSG00000148700/ENSG00000168685/ENSG00000114861/ENSG00000133639/ENSG00000117091/ENSG00000082074
GSE3982_MAC_VS_CENT_MEMORY_CD4_TCELL_DN	27	-0.359402	-1.69166	0.0184239	0.0798099	0.0579412	602	tags=59%, list=29%, signal=43%	ENSG00000185811/ENSG00000100425/ENSG00000140521/ENSG00000139597/ENSG00000055163/ENSG00000127914/ENSG00000150527/ENSG00000135837/ENSG00000134198/ENSG00000103657/ENSG00000166289/ENSG00000162676/ENSG00000102606/ENSG00000234745/ENSG00000274253/ENSG00000178562
GSE37534_UNTREATED_VS_PIOGLITAZONE_TREATED_CD4_TCELL_PPARG1_AND_FOXP3_TRASDUCED_DN	32	-0.332925	-1.68201	0.0184955	0.0800492	0.0581149	166	tags=25%, list=8%, signal=23%	ENSG00000105339/ENSG00000204592/ENSG00000117228/ENSG00000071575/ENSG00000138646/ENSG00000123240/ENSG00000110090/ENSG00000132530
GSE13522_CTRL_VS_T_CRUZI_Y_STRAIN_INF_SKIN_BALBC_MOUSE_DN	24	-0.387308	-1.75707	0.0185294	0.0801254	0.0581702	237	tags=38%, list=11%, signal=34%	ENSG00000143013/ENSG00000196628/ENSG00000108370/ENSG00000048052/ENSG00000114861/ENSG00000138795/ENSG00000070214/ENSG00000112182/ENSG00000188404
GSE16451_CTRL_VS_WEST_EQUINE_ENC_VIRUS_IMMATURE_NEURON_CELL_LINE_UP	35	-0.332363	-1.73589	0.0186006	0.0803625	0.0583423	447	tags=46%, list=21%, signal=37%	ENSG00000196189/ENSG00000131069/ENSG00000183762/ENSG00000150527/ENSG00000100592/ENSG00000076641/ENSG00000163513/ENSG00000187231/ENSG00000143013/ENSG00000163527/ENSG00000188042/ENSG00000138795/ENSG00000130755/ENSG00000183688/ENSG00000117054/ENSG00000167613
GSE15624_CTRL_VS_6H_HALOFUGINONE_TREATED_CD4_TCELL_DN	51	0.287211	1.7512	0.0186201	0.0803759	0.0583521	1072	tags=78%, list=51%, signal=39%	ENSG00000165280/ENSG00000132507/ENSG00000170515/ENSG00000072071/ENSG00000112208/ENSG00000136718/ENSG00000261236/ENSG00000071655/ENSG00000132382/ENSG00000197345/ENSG00000196497/ENSG00000143569/ENSG00000156052/ENSG00000126602/ENSG00000213619/ENSG00000108671/ENSG00000177971/ENSG00000079999/ENSG00000165644/ENSG00000176422/ENSG00000167695/ENSG00000197157/ENSG00000103423/ENSG00000105618/ENSG00000133265/ENSG00000105185/ENSG00000148840/ENSG00000160209/ENSG00000108883/ENSG00000149187/ENSG00000069275/ENSG00000054116/ENSG00000105401/ENSG00000174903/ENSG00000129255/ENSG00000116161/ENSG00000100911/ENSG00000129559/ENSG00000128626/ENSG00000142002
GSE17974_IL4_AND_ANTI_IL12_VS_UNTREATED_2H_ACT_CD4_TCELL_DN	19	-0.408359	-1.7106	0.0186659	0.0805028	0.0584442	396	tags=47%, list=19%, signal=39%	ENSG00000111859/ENSG00000213694/ENSG00000167550/ENSG00000145990/ENSG00000213722/ENSG00000008294/ENSG00000011422/ENSG00000110090/ENSG00000186480
GSE22025_UNTREATED_VS_PROGESTERONE_TREATED_CD4_TCELL_DN	34	-0.336776	-1.74219	0.0187675	0.080666	0.0585627	67	tags=18%, list=3%, signal=17%	ENSG00000058668/ENSG00000160888/ENSG00000135046/ENSG00000155926/ENSG00000186480/ENSG00000188404
GSE12845_NAIVE_VS_DARKZONE_GC_TONSIL_BCELL_UP	34	-0.336531	-1.74092	0.0187675	0.080666	0.0585627	309	tags=35%, list=15%, signal=31%	ENSG00000147443/ENSG00000152256/ENSG00000008513/ENSG00000146278/ENSG00000147065/ENSG00000112773/ENSG00000114439/ENSG00000071575/ENSG00000129003/ENSG00000160888/ENSG00000155926/ENSG00000186480
GSE13547_CTRL_VS_ANTI_IGM_STIM_ZFX_KO_BCELL_12H_DN	32	-0.331456	-1.67459	0.0187695	0.080666	0.0585627	277	tags=31%, list=13%, signal=28%	ENSG00000176595/ENSG00000154930/ENSG00000107679/ENSG00000114861/ENSG00000138795/ENSG00000061273/ENSG00000183688/ENSG00000112182/ENSG00000172575/ENSG00000188404
GSE46606_IRF4MID_VS_WT_CD40L_IL2_IL5_DAY1_STIMULATED_BCELL_DN	32	-0.330646	-1.6705	0.0187695	0.080666	0.0585627	494	tags=47%, list=23%, signal=36%	ENSG00000003402/ENSG00000116731/ENSG00000164327/ENSG00000171488/ENSG00000109046/ENSG00000008513/ENSG00000111266/ENSG00000110848/ENSG00000162924/ENSG00000162676/ENSG00000146386/ENSG00000156675/ENSG00000023445/ENSG00000172575/ENSG00000186480
GSE8921_UNSTIM_VS_TLR1_2_STIM_MONOCYTE_24H_UP	28	-0.363048	-1.73669	0.0188055	0.080749	0.0586229	495	tags=46%, list=24%, signal=36%	ENSG00000077157/ENSG00000163840/ENSG00000145777/ENSG00000164691/ENSG00000150527/ENSG00000185989/ENSG00000099194/ENSG00000108622/ENSG00000114861/ENSG00000244405/ENSG00000178562/ENSG00000005844/ENSG00000082074
GSE7548_NAIVE_VS_DAY28_PCC_IMMUNIZATION_CD4_TCELL_DN	28	0.342059	1.73306	0.0188217	0.080749	0.0586229	409	tags=39%, list=19%, signal=32%	ENSG00000125968/ENSG00000106018/ENSG00000143321/ENSG00000063244/ENSG00000183570/ENSG00000104899/ENSG00000143641/ENSG00000164742/ENSG00000213619/ENSG00000257923/ENSG00000100304
GSE2770_TGFB_AND_IL4_VS_TGFB_AND_IL12_TREATED_ACT_CD4_TCELL_2H_DN	32	0.337631	1.79407	0.0188651	0.0808645	0.0587068	679	tags=62%, list=32%, signal=43%	ENSG00000106263/ENSG00000110321/ENSG00000108179/ENSG00000086475/ENSG00000126749/ENSG00000213585/ENSG00000124787/ENSG00000198157/ENSG00000100216/ENSG00000167996/ENSG00000142634/ENSG00000225756/ENSG00000164818/ENSG00000168268/ENSG00000108561/ENSG00000135372/ENSG00000121579/ENSG00000114554/ENSG00000128245/ENSG00000013503
GSE40666_WT_VS_STAT1_KO_CD8_TCELL_DN	33	-0.348919	-1.79067	0.018902	0.0809522	0.0587705	271	tags=30%, list=13%, signal=27%	ENSG00000197930/ENSG00000180730/ENSG00000060138/ENSG00000139112/ENSG00000124191/ENSG00000256235/ENSG00000069667/ENSG00000004468/ENSG00000183918/ENSG00000106829
GSE40273_GATA1_KO_VS_WT_TREG_DN	30	-0.368031	-1.80852	0.0190132	0.0812158	0.0589618	346	tags=40%, list=16%, signal=34%	ENSG00000104998/ENSG00000162373/ENSG00000123104/ENSG00000185650/ENSG00000148700/ENSG00000059804/ENSG00000111679/ENSG00000266094/ENSG00000150347/ENSG00000023445/ENSG00000112182/ENSG00000133574
GSE3039_ALPHABETA_CD8_TCELL_VS_B1_BCELL_UP	30	-0.367803	-1.8074	0.0190132	0.0812158	0.0589618	662	tags=63%, list=31%, signal=44%	ENSG00000198909/ENSG00000151470/ENSG00000185811/ENSG00000169155/ENSG00000139826/ENSG00000119314/ENSG00000114796/ENSG00000126264/ENSG00000055163/ENSG00000138134/ENSG00000132334/ENSG00000111859/ENSG00000100612/ENSG00000080503/ENSG00000103657/ENSG00000174718/ENSG00000176595/ENSG00000135905/ENSG00000113532
GSE3982_EOSINOPHIL_VS_MAC_UP	30	-0.367041	-1.80365	0.0190132	0.0812158	0.0589618	459	tags=47%, list=22%, signal=37%	ENSG00000070540/ENSG00000204569/ENSG00000055163/ENSG00000131018/ENSG00000134198/ENSG00000176595/ENSG00000148700/ENSG00000155980/ENSG00000005379/ENSG00000008083/ENSG00000164292/ENSG00000070214/ENSG00000005844/ENSG00000155926
GSE11864_CSF1_PAM3CYS_VS_CSF1_IFNG_PAM3CYS_IN_MAC_UP	46	0.282673	1.64958	0.019032	0.0812254	0.0589688	1000	tags=74%, list=47%, signal=40%	ENSG00000170515/ENSG00000111328/ENSG00000166851/ENSG00000136718/ENSG00000053372/ENSG00000145220/ENSG00000116120/ENSG00000119318/ENSG00000126602/ENSG00000196230/ENSG00000027075/ENSG00000130826/ENSG00000139726/ENSG00000181163/ENSG00000163597/ENSG00000102172/ENSG00000145860/ENSG00000164818/ENSG00000149136/ENSG00000153574/ENSG00000104695/ENSG00000119408/ENSG00000176022/ENSG00000115234/ENSG00000214706/ENSG00000115053/ENSG00000182551/ENSG00000143621/ENSG00000188976/ENSG00000155438/ENSG00000177192/ENSG00000165271/ENSG00000138074/ENSG00000162408
GSE40274_GATA1_VS_FOXP3_AND_GATA1_TRANSDUCED_ACTIVATED_CD4_TCELL_UP	25	-0.373028	-1.69864	0.0190592	0.0812708	0.0590018	375	tags=52%, list=18%, signal=43%	ENSG00000001461/ENSG00000080503/ENSG00000185989/ENSG00000172794/ENSG00000197471/ENSG00000154767/ENSG00000107679/ENSG00000151702/ENSG00000064666/ENSG00000108622/ENSG00000071575/ENSG00000183688/ENSG00000081320
GSE1460_DP_THYMOCYTE_VS_THYMIC_STROMAL_CELL_UP	26	-0.369736	-1.70758	0.0191987	0.0817236	0.0593305	637	tags=54%, list=30%, signal=38%	ENSG00000145779/ENSG00000185811/ENSG00000138376/ENSG00000169155/ENSG00000198740/ENSG00000067992/ENSG00000173757/ENSG00000068796/ENSG00000106624/ENSG00000141293/ENSG00000124831/ENSG00000133639/ENSG00000099204/ENSG00000277734
GSE28737_FOLLICULAR_VS_MARGINAL_ZONE_BCELL_BCL6_HET_UP	26	-0.369255	-1.70536	0.0191987	0.0817236	0.0593305	367	tags=42%, list=17%, signal=35%	ENSG00000133805/ENSG00000187210/ENSG00000063854/ENSG00000154930/ENSG00000010318/ENSG00000008294/ENSG00000105339/ENSG00000111913/ENSG00000117602/ENSG00000152818/ENSG00000155926
GSE5589_LPS_VS_LPS_AND_IL10_STIM_IL10_KO_MACROPHAGE_180MIN_UP	18	-0.411296	-1.67542	0.0192634	0.0819279	0.0594788	351	tags=44%, list=17%, signal=37%	ENSG00000135821/ENSG00000163513/ENSG00000269821/ENSG00000164114/ENSG00000160179/ENSG00000113532/ENSG00000110090/ENSG00000004468
GSE20366_CD103_KLRG1_DP_VS_DN_TREG_DN	30	-0.366064	-1.79885	0.0192908	0.0819733	0.0595118	1004	tags=83%, list=48%, signal=44%	ENSG00000104093/ENSG00000005238/ENSG00000131873/ENSG00000040199/ENSG00000106723/ENSG00000107863/ENSG00000120129/ENSG00000123080/ENSG00000163328/ENSG00000106086/ENSG00000122862/ENSG00000136156/ENSG00000136854/ENSG00000119411/ENSG00000033170/ENSG00000185658/ENSG00000113328/ENSG00000107551/ENSG00000130340/ENSG00000099337/ENSG00000100784/ENSG00000005379/ENSG00000100600/ENSG00000161405/ENSG00000123240
GSE29949_CD8_POS_DC_SPLEEN_VS_MONOCYTE_BONE_MARROW_DN	32	-0.330512	-1.66982	0.0193175	0.0820157	0.0595426	414	tags=38%, list=20%, signal=31%	ENSG00000131018/ENSG00000150527/ENSG00000106952/ENSG00000166401/ENSG00000144746/ENSG00000151702/ENSG00000152558/ENSG00000113532/ENSG00000137331/ENSG00000178562/ENSG00000117091/ENSG00000183918
GSE3982_BCELL_VS_EFF_MEMORY_CD4_TCELL_DN	24	-0.385802	-1.75024	0.0193529	0.0820243	0.0595488	243	tags=33%, list=12%, signal=30%	ENSG00000168685/ENSG00000059804/ENSG00000188042/ENSG00000124831/ENSG00000005844/ENSG00000135046/ENSG00000100351/ENSG00000128918
GSE17721_0.5H_VS_12H_LPS_BMDC_DN	24	-0.385726	-1.7499	0.0193529	0.0820243	0.0595488	733	tags=67%, list=35%, signal=44%	ENSG00000105835/ENSG00000184898/ENSG00000186187/ENSG00000162772/ENSG00000003402/ENSG00000140455/ENSG00000155903/ENSG00000149311/ENSG00000183762/ENSG00000115020/ENSG00000135837/ENSG00000111266/ENSG00000196628/ENSG00000150347/ENSG00000115232/ENSG00000135046
GSE27786_CD8_TCELL_VS_NKCELL_UP	36	0.317359	1.75389	0.0194234	0.0821137	0.0596137	1015	tags=78%, list=48%, signal=41%	ENSG00000136068/ENSG00000035862/ENSG00000187555/ENSG00000084623/ENSG00000150753/ENSG00000144136/ENSG00000139726/ENSG00000078687/ENSG00000203667/ENSG00000116288/ENSG00000184281/ENSG00000100304/ENSG00000145506/ENSG00000092621/ENSG00000171453/ENSG00000166166/ENSG00000100567/ENSG00000136270/ENSG00000182551/ENSG00000005100/ENSG00000104635/ENSG00000037474/ENSG00000182117/ENSG00000177192/ENSG00000141101/ENSG00000163584/ENSG00000179271/ENSG00000116353
GSE22025_PROGESTERONE_VS_TGFB1_AND_PROGESTERONE_TREATED_CD4_TCELL_UP	21	-0.402024	-1.73838	0.0194242	0.0821137	0.0596137	899	tags=76%, list=43%, signal=44%	ENSG00000169398/ENSG00000043462/ENSG00000168214/ENSG00000005302/ENSG00000071794/ENSG00000143479/ENSG00000198554/ENSG00000162772/ENSG00000197381/ENSG00000198873/ENSG00000211455/ENSG00000162924/ENSG00000139112/ENSG00000162599/ENSG00000160888/ENSG00000172575
GSE9988_ANTI_TREM1_VS_VEHICLE_TREATED_MONOCYTES_UP	23	-0.380367	-1.69686	0.0194242	0.0821137	0.0596137	735	tags=65%, list=35%, signal=43%	ENSG00000143479/ENSG00000145390/ENSG00000122224/ENSG00000130766/ENSG00000172216/ENSG00000243335/ENSG00000169155/ENSG00000231721/ENSG00000130340/ENSG00000213694/ENSG00000134294/ENSG00000145990/ENSG00000008294/ENSG00000128965/ENSG00000186480
GSE9037_WT_VS_IRAK4_KO_LPS_4H_STIM_BMDM_DN	26	-0.368551	-1.7021	0.0194831	0.0822212	0.0596918	322	tags=46%, list=15%, signal=40%	ENSG00000147852/ENSG00000168411/ENSG00000115380/ENSG00000076641/ENSG00000134824/ENSG00000136161/ENSG00000179144/ENSG00000102606/ENSG00000151702/ENSG00000188042/ENSG00000167513/ENSG00000130755
GSE19888_ADENOSINE_A3R_INH_VS_ACT_IN_MAST_CELL_DN	26	-0.368034	-1.69972	0.0194831	0.0822212	0.0596918	598	tags=54%, list=28%, signal=39%	ENSG00000243335/ENSG00000107890/ENSG00000103995/ENSG00000132334/ENSG00000134594/ENSG00000111912/ENSG00000174718/ENSG00000136161/ENSG00000221963/ENSG00000138658/ENSG00000162599/ENSG00000115232/ENSG00000173193/ENSG00000145287
GSE26669_CD4_VS_CD8_TCELL_IN_MLR_COSTIM_BLOCK_UP	27	-0.356898	-1.67987	0.0195321	0.0823571	0.0597904	467	tags=78%, list=22%, signal=61%	ENSG00000067182/ENSG00000114739/ENSG00000120129/ENSG00000128881/ENSG00000140740/ENSG00000144815/ENSG00000137193/ENSG00000109107/ENSG00000186187/ENSG00000135069/ENSG00000168724/ENSG00000198648/ENSG00000164221/ENSG00000163513/ENSG00000010818/ENSG00000163527/ENSG00000132819/ENSG00000111913/ENSG00000130755/ENSG00000133574/ENSG00000107485
GSE12003_4D_VS_8D_CULTURE_MIR223_KO_BM_PROGENITOR_DN	31	-0.330219	-1.64428	0.0196274	0.0826879	0.0600306	894	tags=71%, list=42%, signal=41%	ENSG00000168405/ENSG00000135365/ENSG00000105287/ENSG00000172663/ENSG00000136111/ENSG00000138180/ENSG00000130816/ENSG00000152270/ENSG00000144815/ENSG00000174371/ENSG00000139083/ENSG00000119314/ENSG00000106052/ENSG00000078269/ENSG00000070540/ENSG00000182054/ENSG00000139323/ENSG00000103187/ENSG00000162511/ENSG00000164754/ENSG00000082074/ENSG00000106829
GSE41867_LCMV_ARMSTRONG_VS_CLONE13_DAY8_EFFECTOR_CD8_TCELL_DN	33	0.331141	1.75785	0.0197119	0.0829338	0.0602091	1065	tags=82%, list=51%, signal=41%	ENSG00000114315/ENSG00000112667/ENSG00000105364/ENSG00000242485/ENSG00000152082/ENSG00000101294/ENSG00000130826/ENSG00000104522/ENSG00000105677/ENSG00000196976/ENSG00000115211/ENSG00000089154/ENSG00000108561/ENSG00000127540/ENSG00000153574/ENSG00000128463/ENSG00000105258/ENSG00000102978/ENSG00000157557/ENSG00000100364/ENSG00000005100/ENSG00000155438/ENSG00000239789/ENSG00000167797/ENSG00000138767/ENSG00000184076/ENSG00000198791
GSE40273_GATA1_KO_VS_WT_TREG_UP	40	0.306755	1.74439	0.0197196	0.0829338	0.0602091	639	tags=52%, list=30%, signal=37%	ENSG00000100711/ENSG00000087086/ENSG00000184990/ENSG00000196839/ENSG00000125166/ENSG00000166598/ENSG00000090266/ENSG00000169020/ENSG00000108679/ENSG00000134802/ENSG00000108439/ENSG00000159199/ENSG00000105677/ENSG00000137038/ENSG00000089123/ENSG00000145050/ENSG00000118096/ENSG00000068878/ENSG00000174437/ENSG00000058262/ENSG00000065427
GSE2405_HEAT_KILLED_LYSATE_VS_LIVE_A_PHAGOCYTOPHILUM_STIM_NEUTROPHIL_9H_DN	39	-0.313843	-1.67438	0.0197516	0.0829972	0.0602551	311	tags=31%, list=15%, signal=27%	ENSG00000078177/ENSG00000172794/ENSG00000111725/ENSG00000141293/ENSG00000168421/ENSG00000108622/ENSG00000168904/ENSG00000129675/ENSG00000145649/ENSG00000145703/ENSG00000153283/ENSG00000188404
GSE20366_TREG_VS_NAIVE_CD4_TCELL_DEC205_CONVERSION_DN	17	-0.437324	-1.72625	0.0198258	0.083238	0.0604299	447	tags=53%, list=21%, signal=42%	ENSG00000196189/ENSG00000134594/ENSG00000156787/ENSG00000205268/ENSG00000187231/ENSG00000168685/ENSG00000124191/ENSG00000183688/ENSG00000135046
GSE5589_LPS_VS_LPS_AND_IL6_STIM_IL10_KO_MACROPHAGE_45MIN_DN	32	0.334085	1.77523	0.0198493	0.0832654	0.0604498	1081	tags=88%, list=51%, signal=43%	ENSG00000089220/ENSG00000226950/ENSG00000214078/ENSG00000141076/ENSG00000125630/ENSG00000130725/ENSG00000157933/ENSG00000089123/ENSG00000184787/ENSG00000158470/ENSG00000117419/ENSG00000169136/ENSG00000124571/ENSG00000119408/ENSG00000052749/ENSG00000119574/ENSG00000033050/ENSG00000117410/ENSG00000148840/ENSG00000141985/ENSG00000079739/ENSG00000141905/ENSG00000160007/ENSG00000162408/ENSG00000132768/ENSG00000178252/ENSG00000169738/ENSG00000115993
GSE21927_SPLEEN_MONOCYTE_VS_GMCSF_GCSF_BONE_MARROW_UP	24	-0.383221	-1.73853	0.0199019	0.0834148	0.0605583	306	tags=38%, list=15%, signal=32%	ENSG00000185989/ENSG00000281649/ENSG00000112773/ENSG00000188042/ENSG00000136929/ENSG00000159674/ENSG00000152558/ENSG00000153250/ENSG00000153253
GSE10239_NAIVE_VS_MEMORY_CD8_TCELL_UP	35	-0.330155	-1.72436	0.0199388	0.0834978	0.0606185	747	tags=60%, list=35%, signal=39%	ENSG00000114120/ENSG00000114331/ENSG00000154642/ENSG00000197006/ENSG00000104549/ENSG00000181007/ENSG00000114796/ENSG00000180354/ENSG00000169871/ENSG00000205268/ENSG00000133805/ENSG00000106299/ENSG00000067064/ENSG00000174718/ENSG00000164989/ENSG00000164754/ENSG00000008083/ENSG00000163683/ENSG00000173193/ENSG00000112182/ENSG00000172575
GSE26030_TH1_VS_TH17_RESTIMULATED_DAY15_POST_POLARIZATION_DN	41	0.287161	1.64839	0.020002	0.083691	0.0607588	1069	tags=78%, list=51%, signal=39%	ENSG00000186350/ENSG00000136930/ENSG00000184990/ENSG00000105364/ENSG00000114867/ENSG00000177556/ENSG00000146072/ENSG00000126432/ENSG00000071655/ENSG00000147955/ENSG00000189306/ENSG00000214253/ENSG00000108826/ENSG00000136271/ENSG00000189091/ENSG00000141543/ENSG00000104960/ENSG00000144043/ENSG00000127837/ENSG00000123144/ENSG00000184924/ENSG00000265241/ENSG00000128524/ENSG00000105669/ENSG00000198546/ENSG00000141858/ENSG00000103266/ENSG00000143977/ENSG00000184076/ENSG00000100911/ENSG00000169738/ENSG00000099817
GSE3982_MAST_CELL_VS_NEUTROPHIL_UP	40	0.305585	1.73773	0.0200455	0.0838019	0.0608393	581	tags=52%, list=28%, signal=39%	ENSG00000115541/ENSG00000173692/ENSG00000074071/ENSG00000150753/ENSG00000110958/ENSG00000084090/ENSG00000106305/ENSG00000140262/ENSG00000143641/ENSG00000166197/ENSG00000071655/ENSG00000041357/ENSG00000175334/ENSG00000164163/ENSG00000136997/ENSG00000125991/ENSG00000262814/ENSG00000135372/ENSG00000145912/ENSG00000117419/ENSG00000172500
GSE32255_UNSTIM_VS_4H_LPS_STIM_DC_UP	34	-0.333906	-1.72734	0.0200985	0.0839451	0.0609433	484	tags=47%, list=23%, signal=37%	ENSG00000067992/ENSG00000107551/ENSG00000124813/ENSG00000164691/ENSG00000121858/ENSG00000197535/ENSG00000059804/ENSG00000168421/ENSG00000033867/ENSG00000177272/ENSG00000119969/ENSG00000124785/ENSG00000066294/ENSG00000069667/ENSG00000004468/ENSG00000187239
GSE31082_CD4_VS_CD8_SP_THYMOCYTE_DN	47	0.283281	1.66968	0.020114	0.0839451	0.0609433	287	tags=30%, list=14%, signal=26%	ENSG00000124225/ENSG00000116649/ENSG00000167085/ENSG00000113504/ENSG00000138363/ENSG00000170515/ENSG00000173638/ENSG00000242485/ENSG00000101361/ENSG00000112208/ENSG00000144736/ENSG00000168061/ENSG00000084774/ENSG00000119318
GSE41867_DAY6_EFFECTOR_VS_DAY30_EXHAUSTED_CD8_TCELL_LCMV_CLONE13_UP	24	-0.382423	-1.73491	0.0201764	0.0841342	0.0610806	695	tags=67%, list=33%, signal=45%	ENSG00000184898/ENSG00000115415/ENSG00000005810/ENSG00000185262/ENSG00000136156/ENSG00000163840/ENSG00000132965/ENSG00000100612/ENSG00000133106/ENSG00000100592/ENSG00000187231/ENSG00000188042/ENSG00000234745/ENSG00000173193/ENSG00000145287/ENSG00000112576
GSE38696_LIGHT_ZONE_VS_DARK_ZONE_BCELL_UP	39	-0.312826	-1.66896	0.0203119	0.0846272	0.0614385	672	tags=56%, list=32%, signal=39%	ENSG00000115415/ENSG00000175548/ENSG00000087338/ENSG00000005810/ENSG00000196914/ENSG00000179119/ENSG00000181090/ENSG00000158717/ENSG00000165434/ENSG00000114796/ENSG00000149311/ENSG00000116406/ENSG00000131018/ENSG00000198873/ENSG00000152256/ENSG00000185989/ENSG00000065675/ENSG00000095564/ENSG00000118513/ENSG00000152818/ENSG00000173193/ENSG00000048740
GSE22432_MULTIPOTENT_PROGENITOR_VS_PDC_UP	26	-0.366693	-1.69352	0.0203364	0.0846574	0.0614604	846	tags=69%, list=40%, signal=42%	ENSG00000156804/ENSG00000013374/ENSG00000179094/ENSG00000077514/ENSG00000115415/ENSG00000175463/ENSG00000172216/ENSG00000164611/ENSG00000173221/ENSG00000136854/ENSG00000127663/ENSG00000115267/ENSG00000166401/ENSG00000188177/ENSG00000204592/ENSG00000150347/ENSG00000145287/ENSG00000198846
GSE11961_FOLLICULAR_BCELL_VS_PLASMA_CELL_DAY7_UP	32	0.33296	1.76925	0.0205055	0.0852889	0.0619189	1000	tags=75%, list=47%, signal=40%	ENSG00000124225/ENSG00000117395/ENSG00000173638/ENSG00000162129/ENSG00000087087/ENSG00000100591/ENSG00000124562/ENSG00000196497/ENSG00000242125/ENSG00000145050/ENSG00000136271/ENSG00000071626/ENSG00000204568/ENSG00000007376/ENSG00000135521/ENSG00000132953/ENSG00000004455/ENSG00000180530/ENSG00000139131/ENSG00000177192/ENSG00000171793/ENSG00000185515/ENSG00000162065/ENSG00000162408
GSE3982_CENT_MEMORY_CD4_TCELL_VS_TH1_UP	23	-0.377062	-1.68211	0.0205263	0.0853031	0.0619292	40	tags=43%, list=2%, signal=43%	ENSG00000147457/ENSG00000150527/ENSG00000165879/ENSG00000176928/ENSG00000091039/ENSG00000066294/ENSG00000112182/ENSG00000145287/ENSG00000107485/ENSG00000135046
GSE23695_CD57_POS_VS_NEG_NK_CELL_UP	40	0.304831	1.73345	0.0206974	0.0859415	0.0623927	790	tags=65%, list=38%, signal=41%	ENSG00000100413/ENSG00000178921/ENSG00000112208/ENSG00000110651/ENSG00000048162/ENSG00000170265/ENSG00000197498/ENSG00000203485/ENSG00000196230/ENSG00000108439/ENSG00000125630/ENSG00000145860/ENSG00000125817/ENSG00000184887/ENSG00000196591/ENSG00000142544/ENSG00000114554/ENSG00000204568/ENSG00000148334/ENSG00000123600/ENSG00000176022/ENSG00000182544/ENSG00000181610/ENSG00000119574/ENSG00000105821/ENSG00000114125
GSE11961_MEMORY_BCELL_DAY7_VS_PLASMA_CELL_DAY7_DN	31	-0.326321	-1.62487	0.0207254	0.0859852	0.0624244	361	tags=39%, list=17%, signal=33%	ENSG00000198648/ENSG00000100612/ENSG00000121858/ENSG00000127314/ENSG00000109705/ENSG00000180730/ENSG00000137628/ENSG00000197471/ENSG00000139112/ENSG00000118513/ENSG00000152818/ENSG00000005844
GSE3982_EOSINOPHIL_VS_TH2_UP	20	-0.427304	-1.82199	0.0208332	0.0863593	0.0626959	172	tags=55%, list=8%, signal=51%	ENSG00000185658/ENSG00000177000/ENSG00000132334/ENSG00000134215/ENSG00000064666/ENSG00000164292/ENSG00000012660/ENSG00000261371/ENSG00000124831/ENSG00000133639/ENSG00000135046
GSE2770_IL4_ACT_VS_ACT_CD4_TCELL_48H_UP	42	0.283113	1.63064	0.0209253	0.086668	0.0629201	362	tags=36%, list=17%, signal=30%	ENSG00000224877/ENSG00000137269/ENSG00000084623/ENSG00000206053/ENSG00000125166/ENSG00000155506/ENSG00000110651/ENSG00000277972/ENSG00000163818/ENSG00000127022/ENSG00000166598/ENSG00000172366/ENSG00000136238/ENSG00000213619/ENSG00000164163
GSE41867_DAY8_EFFECTOR_VS_DAY30_MEMORY_CD8_TCELL_LCMV_ARMSTRONG_UP	45	0.277666	1.63274	0.0209776	0.0868113	0.0630241	941	tags=71%, list=45%, signal=40%	ENSG00000168924/ENSG00000197894/ENSG00000163811/ENSG00000112208/ENSG00000071655/ENSG00000130332/ENSG00000141759/ENSG00000184281/ENSG00000130725/ENSG00000247077/ENSG00000079246/ENSG00000167986/ENSG00000241468/ENSG00000103275/ENSG00000117419/ENSG00000144043/ENSG00000196591/ENSG00000109881/ENSG00000160563/ENSG00000156990/ENSG00000089048/ENSG00000090273/ENSG00000140854/ENSG00000185721/ENSG00000133316/ENSG00000122565/ENSG00000136270/ENSG00000069275/ENSG00000254986/ENSG00000165733/ENSG00000211460/ENSG00000143774
GSE45739_UNSTIM_VS_ACD3_ACD28_STIM_WT_CD4_TCELL_UP	36	-0.340232	-1.77486	0.0210735	0.087061	0.0632054	464	tags=47%, list=22%, signal=37%	ENSG00000139597/ENSG00000116406/ENSG00000147457/ENSG00000100784/ENSG00000104998/ENSG00000176595/ENSG00000148700/ENSG00000168685/ENSG00000135426/ENSG00000171791/ENSG00000055118/ENSG00000083799/ENSG00000138795/ENSG00000117602/ENSG00000071575/ENSG00000023445/ENSG00000188404
GSE30962_PRIMARY_VS_SECONDARY_ACUTE_LCMV_INF_CD8_TCELL_DN	25	-0.36786	-1.67511	0.0210654	0.087061	0.0632054	1016	tags=84%, list=48%, signal=44%	ENSG00000103479/ENSG00000006459/ENSG00000168300/ENSG00000125868/ENSG00000119655/ENSG00000162545/ENSG00000043591/ENSG00000143479/ENSG00000137193/ENSG00000196914/ENSG00000114796/ENSG00000131018/ENSG00000172164/ENSG00000169379/ENSG00000100592/ENSG00000154930/ENSG00000162885/ENSG00000159200/ENSG00000234745/ENSG00000204592/ENSG00000069667
GSE25088_WT_VS_STAT6_KO_MACROPHAGE_ROSIGLITAZONE_AND_IL4_STIM_DN	30	0.344141	1.79048	0.0211648	0.0872916	0.0633728	393	tags=43%, list=19%, signal=36%	ENSG00000135144/ENSG00000125968/ENSG00000119333/ENSG00000002586/ENSG00000112208/ENSG00000100348/ENSG00000277972/ENSG00000124562/ENSG00000197345/ENSG00000125912/ENSG00000163597/ENSG00000152969/ENSG00000105677
GSE17186_BLOOD_VS_CORD_BLOOD_CD21HIGH_TRANSITIONAL_BCELL_DN	34	-0.332043	-1.7177	0.0211633	0.0872916	0.0633728	306	tags=32%, list=15%, signal=28%	ENSG00000185989/ENSG00000148700/ENSG00000047365/ENSG00000147065/ENSG00000055118/ENSG00000117602/ENSG00000261371/ENSG00000150347/ENSG00000144218/ENSG00000129355/ENSG00000188404
GSE45365_NK_CELL_VS_CD11B_DC_MCMV_INFECTION_DN	30	-0.361971	-1.77874	0.0212337	0.0873555	0.0634192	567	tags=50%, list=27%, signal=37%	ENSG00000136156/ENSG00000106052/ENSG00000135916/ENSG00000078269/ENSG00000132965/ENSG00000132334/ENSG00000106952/ENSG00000242247/ENSG00000139112/ENSG00000261371/ENSG00000144218/ENSG00000135905/ENSG00000005844/ENSG00000135046/ENSG00000107447
GSE17721_POLYIC_VS_CPG_8H_BMDC_UP	30	-0.361319	-1.77553	0.0212337	0.0873555	0.0634192	435	tags=43%, list=21%, signal=35%	ENSG00000155903/ENSG00000140575/ENSG00000112304/ENSG00000121858/ENSG00000137628/ENSG00000102606/ENSG00000160179/ENSG00000234745/ENSG00000163683/ENSG00000162599/ENSG00000152818/ENSG00000153250/ENSG00000145649
GSE22886_NAIVE_CD8_TCELL_VS_NEUTROPHIL_DN	18	-0.408192	-1.66278	0.0212319	0.0873555	0.0634192	1019	tags=89%, list=48%, signal=46%	ENSG00000171951/ENSG00000026103/ENSG00000198722/ENSG00000171105/ENSG00000198963/ENSG00000102445/ENSG00000113269/ENSG00000143479/ENSG00000105835/ENSG00000122862/ENSG00000172216/ENSG00000107282/ENSG00000067992/ENSG00000135821/ENSG00000121858/ENSG00000124785
OCONNOR_PBMC_MENVEO_ACWYVAX_AGE_30_70YO_7DY_AFTER_SECOND_DOSE_VS_7DY_AFTER_FIRST_DOSE_DN	33	-0.342523	-1.75784	0.021315	0.0875433	0.0635555	300	tags=36%, list=14%, signal=32%	ENSG00000076641/ENSG00000174718/ENSG00000163513/ENSG00000136161/ENSG00000008282/ENSG00000012660/ENSG00000161405/ENSG00000117228/ENSG00000144218/ENSG00000153250/ENSG00000153283/ENSG00000099204
GSE14415_NATURAL_TREG_VS_FOXP3_KO_NATURAL_TREG_DN	28	-0.35877	-1.71623	0.0213128	0.0875433	0.0635555	585	tags=61%, list=28%, signal=44%	ENSG00000205336/ENSG00000164611/ENSG00000165434/ENSG00000119801/ENSG00000181896/ENSG00000088970/ENSG00000139597/ENSG00000127914/ENSG00000115267/ENSG00000169379/ENSG00000182150/ENSG00000106299/ENSG00000146278/ENSG00000164989/ENSG00000137628/ENSG00000188042/ENSG00000137331
GSE24671_CTRL_VS_BAKIMULC_INFECTED_MOUSE_SPLENOCYTES_DN	25	-0.366182	-1.66746	0.021352	0.0876219	0.0636126	447	tags=48%, list=21%, signal=38%	ENSG00000196189/ENSG00000131018/ENSG00000185950/ENSG00000112297/ENSG00000065675/ENSG00000185650/ENSG00000110848/ENSG00000153113/ENSG00000141293/ENSG00000139687/ENSG00000081320/ENSG00000107485
GSE5589_UNSTIM_VS_45MIN_LPS_AND_IL6_STIM_MACROPHAGE_DN	33	0.328932	1.74613	0.0213966	0.0876584	0.0636391	821	tags=67%, list=39%, signal=41%	ENSG00000250479/ENSG00000088986/ENSG00000160818/ENSG00000184007/ENSG00000242485/ENSG00000165732/ENSG00000183011/ENSG00000109519/ENSG00000119318/ENSG00000104522/ENSG00000161203/ENSG00000161013/ENSG00000108826/ENSG00000158470/ENSG00000172500/ENSG00000121579/ENSG00000100139/ENSG00000089048/ENSG00000052749/ENSG00000103423/ENSG00000107929/ENSG00000136270
GSE7460_CD8_TCELL_VS_CD4_TCELL_ACT_UP	41	-0.297885	-1.61327	0.0213922	0.0876584	0.0636391	820	tags=61%, list=39%, signal=38%	ENSG00000122188/ENSG00000003393/ENSG00000140563/ENSG00000122707/ENSG00000162545/ENSG00000124788/ENSG00000166734/ENSG00000125746/ENSG00000130766/ENSG00000140853/ENSG00000119509/ENSG00000173890/ENSG00000124813/ENSG00000205268/ENSG00000133106/ENSG00000121858/ENSG00000185650/ENSG00000162676/ENSG00000161405/ENSG00000256235/ENSG00000011422/ENSG00000005844/ENSG00000145649/ENSG00000145287/ENSG00000004468
GSE45365_WT_VS_IFNAR_KO_CD11B_DC_UP	31	0.32871	1.72631	0.0214427	0.0877007	0.0636698	426	tags=42%, list=20%, signal=34%	ENSG00000125968/ENSG00000168924/ENSG00000106263/ENSG00000186827/ENSG00000214160/ENSG00000196155/ENSG00000167112/ENSG00000070814/ENSG00000132361/ENSG00000055483/ENSG00000152969/ENSG00000157933/ENSG00000130921
GSE45739_UNSTIM_VS_ACD3_ACD28_STIM_NRAS_KO_CD4_TCELL_UP	37	-0.324028	-1.70623	0.0214318	0.0877007	0.0636698	142	tags=22%, list=7%, signal=21%	ENSG00000083799/ENSG00000138795/ENSG00000117602/ENSG00000071575/ENSG00000150347/ENSG00000178562/ENSG00000082074/ENSG00000277734
GSE26343_UNSTIM_VS_LPS_STIM_NFAT5_KO_MACROPHAGE_DN	31	-0.325606	-1.62131	0.021549	0.0880619	0.063932	494	tags=45%, list=23%, signal=35%	ENSG00000003402/ENSG00000164691/ENSG00000168724/ENSG00000056558/ENSG00000135837/ENSG00000008513/ENSG00000185650/ENSG00000110848/ENSG00000146278/ENSG00000126561/ENSG00000235750/ENSG00000234745/ENSG00000137331/ENSG00000160888
GSE2585_AIRE_KO_VS_WT_CD80_LOW_MTEC_UP	15	0.434156	1.70983	0.0216243	0.0882961	0.064102	272	tags=47%, list=13%, signal=41%	ENSG00000136930/ENSG00000111716/ENSG00000125166/ENSG00000146072/ENSG00000115484/ENSG00000109519/ENSG00000127399
GSE24634_TREG_VS_TCONV_POST_DAY3_IL4_CONVERSION_UP	64	0.2521	1.62162	0.0216897	0.0884898	0.0642427	596	tags=47%, list=28%, signal=35%	ENSG00000115541/ENSG00000116649/ENSG00000138363/ENSG00000166226/ENSG00000135624/ENSG00000084623/ENSG00000115758/ENSG00000163811/ENSG00000132182/ENSG00000112208/ENSG00000166851/ENSG00000136718/ENSG00000166197/ENSG00000104969/ENSG00000204394/ENSG00000172336/ENSG00000134802/ENSG00000123136/ENSG00000130725/ENSG00000062485/ENSG00000071994/ENSG00000100462/ENSG00000143314/ENSG00000108561/ENSG00000102900/ENSG00000167695/ENSG00000172500/ENSG00000158042/ENSG00000099783/ENSG00000100104
SCHERER_PBMC_APSV_WETVAX_AGE_18_32YO_5_TO_7DY_DN	43	-0.309357	-1.69452	0.0217437	0.0886362	0.064349	462	tags=42%, list=22%, signal=33%	ENSG00000132965/ENSG00000100307/ENSG00000055163/ENSG00000134594/ENSG00000005448/ENSG00000112742/ENSG00000065675/ENSG00000139323/ENSG00000168685/ENSG00000141293/ENSG00000168421/ENSG00000188042/ENSG00000058668/ENSG00000145649/ENSG00000107485/ENSG00000183918/ENSG00000116824/ENSG00000099204
GSE3982_DC_VS_BASOPHIL_UP	24	0.370729	1.74576	0.0217701	0.0886513	0.0643599	337	tags=42%, list=16%, signal=35%	ENSG00000103254/ENSG00000089220/ENSG00000214160/ENSG00000106305/ENSG00000144736/ENSG00000144136/ENSG00000170855/ENSG00000127124/ENSG00000158481/ENSG00000065268
GSE15330_HSC_VS_PRO_BCELL_UP	29	-0.345337	-1.68101	0.0217835	0.0886513	0.0643599	568	tags=52%, list=27%, signal=38%	ENSG00000173221/ENSG00000165389/ENSG00000131373/ENSG00000166501/ENSG00000176225/ENSG00000205268/ENSG00000112297/ENSG00000133106/ENSG00000103657/ENSG00000138795/ENSG00000163683/ENSG00000112972/ENSG00000133574/ENSG00000117091/ENSG00000082074
GSE3982_DC_VS_NKCELL_DN	24	-0.37988	-1.72338	0.0218235	0.0887403	0.0644246	350	tags=46%, list=17%, signal=39%	ENSG00000131018/ENSG00000176928/ENSG00000121858/ENSG00000254838/ENSG00000162676/ENSG00000168421/ENSG00000171791/ENSG00000124785/ENSG00000121104/ENSG00000188404/ENSG00000099204
KAECH_NAIVE_VS_DAY15_EFF_CD8_TCELL_UP	56	-0.273256	-1.63409	0.0218573	0.0888045	0.0644712	246	tags=23%, list=12%, signal=21%	ENSG00000063854/ENSG00000143013/ENSG00000122884/ENSG00000130830/ENSG00000107679/ENSG00000138795/ENSG00000012660/ENSG00000011422/ENSG00000183688/ENSG00000117054/ENSG00000107447/ENSG00000188404/ENSG00000099204
GSE36392_TYPE_2_MYELOID_VS_NEUTROPHIL_IL25_TREATED_LUNG_UP	30	-0.360446	-1.77125	0.0220664	0.0895797	0.065034	1016	tags=83%, list=48%, signal=44%	ENSG00000103479/ENSG00000104093/ENSG00000138764/ENSG00000116584/ENSG00000141337/ENSG00000148516/ENSG00000136603/ENSG00000135365/ENSG00000117139/ENSG00000154783/ENSG00000186187/ENSG00000172216/ENSG00000169871/ENSG00000112742/ENSG00000133805/ENSG00000065675/ENSG00000145990/ENSG00000110848/ENSG00000197930/ENSG00000167642/ENSG00000059804/ENSG00000266094/ENSG00000083799/ENSG00000023445/ENSG00000133639
GSE10325_CD4_TCELL_VS_BCELL_DN	24	-0.379392	-1.72116	0.022098	0.0896338	0.0650732	514	tags=54%, list=24%, signal=41%	ENSG00000166501/ENSG00000226777/ENSG00000134215/ENSG00000162373/ENSG00000145990/ENSG00000111679/ENSG00000213722/ENSG00000196628/ENSG00000048052/ENSG00000105339/ENSG00000060138/ENSG00000235750/ENSG00000145287
GSE17721_CTRL_VS_PAM3CSK4_6H_BMDC_DN	35	0.314276	1.69356	0.0221204	0.0896505	0.0650853	439	tags=43%, list=21%, signal=34%	ENSG00000136068/ENSG00000177508/ENSG00000170515/ENSG00000136930/ENSG00000242485/ENSG00000148400/ENSG00000145907/ENSG00000146731/ENSG00000145220/ENSG00000166197/ENSG00000196497/ENSG00000100216/ENSG00000164163/ENSG00000130725/ENSG00000062485
GSE16385_MONOCYTE_VS_12H_IFNG_TNF_TREATED_MACROPHAGE_DN	16	-0.462943	-1.80424	0.0221794	0.0898155	0.0652051	157	tags=31%, list=7%, signal=29%	ENSG00000138468/ENSG00000130755/ENSG00000056050/ENSG00000135046/ENSG00000107447
GSE14415_ACT_TCONV_VS_ACT_NATURAL_TREG_UP	41	-0.297094	-1.60899	0.0222203	0.089907	0.0652716	182	tags=24%, list=9%, signal=23%	ENSG00000107679/ENSG00000163527/ENSG00000132819/ENSG00000177272/ENSG00000138795/ENSG00000061273/ENSG00000129003/ENSG00000183688/ENSG00000188404/ENSG00000198846
GSE40666_NAIVE_VS_EFFECTOR_CD8_TCELL_WITH_IFNA_STIM_90MIN_DN	42	-0.294096	-1.60707	0.02225	0.0899531	0.065305	108	tags=17%, list=5%, signal=16%	ENSG00000118513/ENSG00000256235/ENSG00000120738/ENSG00000056050/ENSG00000107485/ENSG00000107447/ENSG00000198846
GSE7509_UNSTIM_VS_FCGRIIB_STIM_MONOCYTE_UP	45	0.275693	1.62114	0.0222786	0.0899943	0.065335	980	tags=73%, list=47%, signal=40%	ENSG00000163468/ENSG00000116649/ENSG00000173113/ENSG00000135624/ENSG00000111328/ENSG00000143321/ENSG00000096384/ENSG00000048162/ENSG00000184900/ENSG00000124562/ENSG00000120438/ENSG00000204619/ENSG00000100216/ENSG00000169223/ENSG00000139233/ENSG00000100462/ENSG00000092621/ENSG00000167695/ENSG00000149136/ENSG00000185236/ENSG00000065427/ENSG00000144381/ENSG00000105185/ENSG00000178952/ENSG00000165704/ENSG00000060491/ENSG00000108883/ENSG00000136448/ENSG00000155438/ENSG00000090263/ENSG00000173915/ENSG00000174903/ENSG00000126756
GSE17301_IFNA2_VS_IFNA2_AND_ACD3_ACD28_STIM_CD8_TCELL_DN	29	-0.344292	-1.67593	0.0223315	0.09006	0.0653826	410	tags=48%, list=19%, signal=39%	ENSG00000198873/ENSG00000198648/ENSG00000121858/ENSG00000176595/ENSG00000136161/ENSG00000148700/ENSG00000130830/ENSG00000126561/ENSG00000164120/ENSG00000023445/ENSG00000138646/ENSG00000058668/ENSG00000137331/ENSG00000082074
GSE8835_CD4_VS_CD8_TCELL_CLL_PATIENT_UP	29	-0.344196	-1.67546	0.0223315	0.09006	0.0653826	448	tags=52%, list=21%, signal=41%	ENSG00000177000/ENSG00000196189/ENSG00000182621/ENSG00000115267/ENSG00000121858/ENSG00000176595/ENSG00000110848/ENSG00000137628/ENSG00000197471/ENSG00000126561/ENSG00000100448/ENSG00000108622/ENSG00000168297/ENSG00000128918/ENSG00000188404
GSE19941_UNSTIM_VS_LPS_STIM_IL10_KO_MACROPHAGE_UP	24	-0.379023	-1.71949	0.0223725	0.0900772	0.0653951	961	tags=83%, list=46%, signal=46%	ENSG00000067182/ENSG00000140030/ENSG00000105778/ENSG00000149212/ENSG00000154114/ENSG00000114541/ENSG00000140563/ENSG00000134698/ENSG00000105767/ENSG00000139083/ENSG00000106052/ENSG00000113328/ENSG00000113441/ENSG00000213694/ENSG00000104998/ENSG00000103657/ENSG00000113600/ENSG00000162511/ENSG00000178562/ENSG00000145287
GSE18791_CTRL_VS_NEWCASTLE_VIRUS_DC_2H_DN	17	-0.434591	-1.71546	0.0223568	0.0900772	0.0653951	813	tags=82%, list=39%, signal=51%	ENSG00000034677/ENSG00000118197/ENSG00000105835/ENSG00000197329/ENSG00000169155/ENSG00000231721/ENSG00000150527/ENSG00000146676/ENSG00000056558/ENSG00000185950/ENSG00000104177/ENSG00000145990/ENSG00000156675/ENSG00000141682
GSE3982_EOSINOPHIL_VS_MAST_CELL_DN	54	0.254993	1.58296	0.0224248	0.0902139	0.0654943	333	tags=30%, list=16%, signal=26%	ENSG00000115541/ENSG00000167085/ENSG00000100711/ENSG00000109971/ENSG00000173692/ENSG00000150753/ENSG00000105364/ENSG00000178921/ENSG00000183020/ENSG00000106305/ENSG00000127022/ENSG00000173218/ENSG00000143641/ENSG00000170855/ENSG00000196230/ENSG00000165283
GSE1432_CTRL_VS_IFNG_1H_MICROGLIA_DN	20	-0.423837	-1.80721	0.022511	0.0903386	0.0655849	720	tags=70%, list=34%, signal=47%	ENSG00000137193/ENSG00000108061/ENSG00000197329/ENSG00000140521/ENSG00000106052/ENSG00000119042/ENSG00000166289/ENSG00000211455/ENSG00000221963/ENSG00000168421/ENSG00000179918/ENSG00000112773/ENSG00000141682/ENSG00000117228
GSE39820_IL1B_IL6_VS_IL1B_IL6_IL23A_TREATED_CD4_TCELL_UP	25	-0.365054	-1.66233	0.0224984	0.0903386	0.0655849	387	tags=44%, list=18%, signal=36%	ENSG00000112742/ENSG00000113282/ENSG00000172794/ENSG00000185650/ENSG00000266094/ENSG00000188042/ENSG00000143494/ENSG00000234745/ENSG00000161405/ENSG00000145287/ENSG00000172575
GSE46025_WT_VS_FOXO1_KO_KLRG1_LOW_CD8_EFFECTOR_TCELL_DN	25	-0.364752	-1.66095	0.0224984	0.0903386	0.0655849	505	tags=52%, list=24%, signal=40%	ENSG00000163349/ENSG00000165511/ENSG00000186687/ENSG00000205268/ENSG00000112297/ENSG00000080503/ENSG00000197535/ENSG00000180730/ENSG00000233593/ENSG00000107679/ENSG00000138468/ENSG00000121104/ENSG00000117054
GSE37534_PIOGLITAZONE_VS_ROSIGLITAZONE_TREATED_CD4_TCELL_PPARG1_FOXP3_TRANSDUCED_DN	17	-0.433426	-1.71086	0.022638	0.090367	0.0656055	531	tags=59%, list=25%, signal=44%	ENSG00000020922/ENSG00000069493/ENSG00000184465/ENSG00000196189/ENSG00000066777/ENSG00000133106/ENSG00000111266/ENSG00000023445/ENSG00000100351/ENSG00000128918
GSE40274_CTRL_VS_FOXP3_AND_HELIOS_TRANSDUCED_ACTIVATED_CD4_TCELL_DN	36	0.309031	1.70786	0.0226338	0.090367	0.0656055	704	tags=61%, list=33%, signal=41%	ENSG00000067225/ENSG00000214160/ENSG00000125166/ENSG00000166557/ENSG00000143179/ENSG00000004779/ENSG00000166598/ENSG00000132963/ENSG00000108679/ENSG00000108439/ENSG00000100304/ENSG00000137038/ENSG00000169223/ENSG00000144867/ENSG00000092621/ENSG00000183010/ENSG00000153406/ENSG00000169136/ENSG00000174437/ENSG00000058262/ENSG00000168159/ENSG00000197157
GSE21063_CTRL_VS_ANTI_IGM_STIM_BCELL_8H_UP	22	-0.387651	-1.68499	0.0226215	0.090367	0.0656055	859	tags=77%, list=41%, signal=46%	ENSG00000149212/ENSG00000178607/ENSG00000185621/ENSG00000067167/ENSG00000162636/ENSG00000147138/ENSG00000145349/ENSG00000118503/ENSG00000154153/ENSG00000108840/ENSG00000121858/ENSG00000176595/ENSG00000047365/ENSG00000244405/ENSG00000023445/ENSG00000011422/ENSG00000173193
GSE30083_SP3_VS_SP4_THYMOCYTE_DN	19	-0.398379	-1.6688	0.0225955	0.090367	0.0656055	437	tags=53%, list=21%, signal=42%	ENSG00000164691/ENSG00000170017/ENSG00000100592/ENSG00000197930/ENSG00000112773/ENSG00000234745/ENSG00000115232/ENSG00000183688/ENSG00000167613/ENSG00000004468
GSE26890_CXCR1_NEG_VS_POS_EFFECTOR_CD8_TCELL_UP	39	-0.31097	-1.65906	0.0225532	0.090367	0.0656055	366	tags=59%, list=17%, signal=50%	ENSG00000134744/ENSG00000185129/ENSG00000173706/ENSG00000115415/ENSG00000104549/ENSG00000197329/ENSG00000170852/ENSG00000140853/ENSG00000163840/ENSG00000115267/ENSG00000133106/ENSG00000121858/ENSG00000111912/ENSG00000067064/ENSG00000164989/ENSG00000137628/ENSG00000114861/ENSG00000204592/ENSG00000173193/ENSG00000132530/ENSG00000145287/ENSG00000166750/ENSG00000186480
GSE37301_PRO_BCELL_VS_RAG2_KO_NK_CELL_DN	32	-0.326154	-1.6478	0.0226055	0.090367	0.0656055	229	tags=31%, list=11%, signal=28%	ENSG00000122884/ENSG00000108370/ENSG00000048052/ENSG00000177272/ENSG00000026025/ENSG00000244405/ENSG00000124785/ENSG00000100219/ENSG00000113532/ENSG00000153283
GSE40068_CXCR5NEG_BCL6NEG_CD4_TCELL_VS_CXCR5POS_BCL6NEG_TFH_DN	31	-0.323393	-1.61029	0.022647	0.090367	0.0656055	158	tags=23%, list=8%, signal=21%	ENSG00000060138/ENSG00000136878/ENSG00000026025/ENSG00000069667/ENSG00000167613/ENSG00000145287/ENSG00000135046
GSE15324_NAIVE_VS_ACTIVATED_CD8_TCELL_DN	28	0.336398	1.70438	0.0226825	0.090435	0.0656549	648	tags=57%, list=31%, signal=40%	ENSG00000180628/ENSG00000116649/ENSG00000114738/ENSG00000162129/ENSG00000143321/ENSG00000112208/ENSG00000179958/ENSG00000198355/ENSG00000100304/ENSG00000214357/ENSG00000164405/ENSG00000166831/ENSG00000153406/ENSG00000090097/ENSG00000119408/ENSG00000114554
GSE22886_NAIVE_TCELL_VS_MONOCYTE_DN	24	0.366717	1.72688	0.0227522	0.0905191	0.065716	77	tags=21%, list=4%, signal=20%	ENSG00000125089/ENSG00000038427/ENSG00000186350/ENSG00000035862/ENSG00000087086
GSE42021_TCONV_PLN_VS_CD24INT_TCONV_THYMUS_DN	35	0.313173	1.68762	0.0227958	0.0905191	0.065716	651	tags=57%, list=31%, signal=40%	ENSG00000130204/ENSG00000115758/ENSG00000081059/ENSG00000196839/ENSG00000112208/ENSG00000090266/ENSG00000172757/ENSG00000163520/ENSG00000175334/ENSG00000180616/ENSG00000160211/ENSG00000106976/ENSG00000079246/ENSG00000148229/ENSG00000141543/ENSG00000183741/ENSG00000124733/ENSG00000004399/ENSG00000153574/ENSG00000204568
GSE30971_CTRL_VS_LPS_STIM_MACROPHAGE_WBP7_KO_2H_UP	23	-0.374294	-1.66976	0.0227304	0.0905191	0.065716	221	tags=39%, list=10%, signal=35%	ENSG00000008513/ENSG00000059804/ENSG00000168610/ENSG00000048052/ENSG00000105339/ENSG00000167034/ENSG00000102755/ENSG00000137331/ENSG00000145287
GSE21063_WT_VS_NFATC1_KO_3H_ANTI_IGM_STIM_BCELL_UP	25	-0.364526	-1.65992	0.022785	0.0905191	0.065716	298	tags=36%, list=14%, signal=31%	ENSG00000166401/ENSG00000221963/ENSG00000119547/ENSG00000188042/ENSG00000115232/ENSG00000178562/ENSG00000117091/ENSG00000172575/ENSG00000153283
GSE10211_UV_INACT_SENDAI_VS_LIVE_SENDAI_VIRUS_TRACHEAL_EPITHELIAL_CELLS_UP	25	-0.363574	-1.65559	0.022785	0.0905191	0.065716	724	tags=64%, list=34%, signal=43%	ENSG00000170571/ENSG00000145390/ENSG00000198909/ENSG00000087095/ENSG00000185811/ENSG00000151849/ENSG00000164327/ENSG00000205268/ENSG00000134294/ENSG00000182054/ENSG00000100592/ENSG00000168685/ENSG00000111913/ENSG00000114861/ENSG00000138795/ENSG00000145703
GSE15735_2H_VS_12H_HDAC_INHIBITOR_TREATED_CD4_TCELL_DN	30	-0.359979	-1.76895	0.0228991	0.090563	0.0657478	737	tags=60%, list=35%, signal=40%	ENSG00000169826/ENSG00000159433/ENSG00000180370/ENSG00000187764/ENSG00000136824/ENSG00000165244/ENSG00000146263/ENSG00000134215/ENSG00000133106/ENSG00000164221/ENSG00000144554/ENSG00000159200/ENSG00000126561/ENSG00000156675/ENSG00000256235/ENSG00000137331/ENSG00000167613/ENSG00000112576
GSE411_UNSTIM_VS_400MIN_IL6_STIM_MACROPHAGE_DN	43	0.296316	1.71779	0.0228522	0.090563	0.0657478	722	tags=56%, list=34%, signal=37%	ENSG00000112759/ENSG00000155380/ENSG00000187555/ENSG00000189159/ENSG00000089220/ENSG00000048162/ENSG00000256269/ENSG00000158417/ENSG00000196230/ENSG00000113758/ENSG00000137309/ENSG00000130725/ENSG00000062485/ENSG00000108826/ENSG00000118096/ENSG00000100462/ENSG00000145912/ENSG00000158042/ENSG00000121579/ENSG00000109881/ENSG00000090273/ENSG00000124207/ENSG00000160256/ENSG00000122952
GSE20715_0H_VS_6H_OZONE_TLR4_KO_LUNG_UP	26	-0.363087	-1.67687	0.0228962	0.090563	0.0657478	189	tags=27%, list=9%, signal=25%	ENSG00000168421/ENSG00000132819/ENSG00000008083/ENSG00000167034/ENSG00000166128/ENSG00000167613/ENSG00000198846
GSE2585_THYMIC_DC_VS_MTEC_DN	26	-0.362955	-1.67626	0.0228962	0.090563	0.0657478	483	tags=58%, list=23%, signal=45%	ENSG00000101236/ENSG00000139734/ENSG00000069493/ENSG00000084463/ENSG00000138688/ENSG00000121858/ENSG00000111725/ENSG00000162924/ENSG00000196628/ENSG00000168421/ENSG00000135049/ENSG00000138468/ENSG00000164975/ENSG00000145287/ENSG00000117091
GSE45739_NRAS_KO_VS_WT_ACD3_ACD28_STIM_CD4_TCELL_DN	32	-0.325566	-1.64483	0.0228795	0.090563	0.0657478	948	tags=81%, list=45%, signal=45%	ENSG00000168300/ENSG00000129534/ENSG00000082146/ENSG00000145365/ENSG00000114416/ENSG00000136738/ENSG00000117335/ENSG00000117139/ENSG00000128284/ENSG00000128872/ENSG00000184898/ENSG00000100802/ENSG00000143578/ENSG00000023287/ENSG00000136156/ENSG00000163349/ENSG00000180818/ENSG00000144746/ENSG00000134954/ENSG00000188177/ENSG00000111913/ENSG00000117602/ENSG00000261371/ENSG00000121104/ENSG00000129003/ENSG00000188404
GOLDRATH_NAIVE_VS_MEMORY_CD8_TCELL_DN	24	-0.378346	-1.71642	0.0229215	0.0905787	0.0657592	117	tags=25%, list=6%, signal=24%	ENSG00000042493/ENSG00000137331/ENSG00000145649/ENSG00000107485/ENSG00000135046/ENSG00000112576
GSE41867_NAIVE_VS_DAY15_LCMV_EFFECTOR_CD8_TCELL_UP	36	0.308455	1.70468	0.0229548	0.0906374	0.0658018	911	tags=72%, list=43%, signal=42%	ENSG00000154229/ENSG00000165280/ENSG00000106263/ENSG00000150753/ENSG00000197894/ENSG00000112208/ENSG00000226950/ENSG00000071655/ENSG00000130332/ENSG00000172922/ENSG00000006744/ENSG00000137038/ENSG00000081760/ENSG00000079246/ENSG00000068878/ENSG00000107815/ENSG00000109881/ENSG00000148334/ENSG00000124207/ENSG00000077348/ENSG00000060491/ENSG00000254986/ENSG00000143621/ENSG00000165733/ENSG00000132570/ENSG00000228300
GSE33513_TCF7_KO_VS_HET_EARLY_THYMIC_PROGENITOR_UP	21	-0.396776	-1.71569	0.0230059	0.0906932	0.0658423	289	tags=38%, list=14%, signal=33%	ENSG00000166289/ENSG00000168685/ENSG00000075711/ENSG00000156414/ENSG00000124191/ENSG00000234745/ENSG00000112576/ENSG00000128918
GSE20727_CTRL_VS_H2O2_TREATED_DC_UP	40	-0.301312	-1.63032	0.0230059	0.0906932	0.0658423	218	tags=28%, list=10%, signal=25%	ENSG00000111679/ENSG00000114439/ENSG00000126561/ENSG00000160179/ENSG00000156675/ENSG00000133639/ENSG00000173193/ENSG00000166128/ENSG00000129003/ENSG00000153250/ENSG00000112182
GSE33162_HDAC3_KO_VS_HDAC3_KO_MACROPHAGE_UP	33	0.328197	1.74223	0.0230814	0.0909177	0.0660053	452	tags=45%, list=21%, signal=36%	ENSG00000124225/ENSG00000178538/ENSG00000189159/ENSG00000087087/ENSG00000196839/ENSG00000106305/ENSG00000183011/ENSG00000173457/ENSG00000160446/ENSG00000072518/ENSG00000108679/ENSG00000078687/ENSG00000147955/ENSG00000006744/ENSG00000079999
GSE5542_IFNG_VS_IFNA_TREATED_EPITHELIAL_CELLS_6H_UP	42	0.279523	1.60996	0.023232	0.0914377	0.0663828	834	tags=62%, list=40%, signal=38%	ENSG00000165280/ENSG00000119333/ENSG00000178538/ENSG00000130204/ENSG00000125166/ENSG00000165732/ENSG00000166851/ENSG00000111344/ENSG00000141076/ENSG00000213585/ENSG00000065268/ENSG00000196419/ENSG00000081760/ENSG00000180198/ENSG00000126067/ENSG00000135446/ENSG00000167695/ENSG00000109881/ENSG00000087269/ENSG00000105821/ENSG00000177889/ENSG00000130511/ENSG00000023734/ENSG00000004455/ENSG00000146733/ENSG00000155189
GSE41867_DAY15_EFFECTOR_VS_DAY30_EXHAUSTED_CD8_TCELL_LCMV_CLONE13_UP	28	-0.356346	-1.70463	0.023263	0.0914861	0.066418	882	tags=71%, list=42%, signal=42%	ENSG00000135365/ENSG00000114423/ENSG00000186469/ENSG00000013374/ENSG00000184898/ENSG00000115415/ENSG00000185262/ENSG00000136156/ENSG00000135916/ENSG00000163840/ENSG00000133106/ENSG00000111912/ENSG00000069424/ENSG00000174718/ENSG00000113600/ENSG00000137628/ENSG00000115232/ENSG00000173193/ENSG00000145287/ENSG00000135046
GSE36095_WT_VS_HDAC9_KO_TREG_DN	11	-0.5125	-1.7382	0.0235546	0.092494	0.0671497	458	tags=64%, list=22%, signal=50%	ENSG00000126264/ENSG00000165996/ENSG00000106460/ENSG00000134824/ENSG00000168685/ENSG00000173193/ENSG00000153283
GAUCHER_PBMC_YF_VAX_STAMARIL_UNKNOWN_AGE_10DY_UP	40	-0.29981	-1.6222	0.023557	0.092494	0.0671497	395	tags=38%, list=19%, signal=31%	ENSG00000172164/ENSG00000115267/ENSG00000133106/ENSG00000182054/ENSG00000121858/ENSG00000111912/ENSG00000137628/ENSG00000112773/ENSG00000117228/ENSG00000152558/ENSG00000138646/ENSG00000173193/ENSG00000132530/ENSG00000145287/ENSG00000004468
GSE5960_TH1_VS_ANERGIC_TH1_UP	36	0.307859	1.70138	0.0235969	0.0925768	0.0672098	306	tags=31%, list=15%, signal=27%	ENSG00000115541/ENSG00000163468/ENSG00000117395/ENSG00000100029/ENSG00000173638/ENSG00000141522/ENSG00000145907/ENSG00000166197/ENSG00000084774/ENSG00000204394/ENSG00000110104
GSE14908_ATOPIC_VS_NONATOPIC_PATIENT_HDM_STIM_CD4_TCELL_DN	34	0.322102	1.71766	0.0236312	0.0926137	0.0672366	906	tags=74%, list=43%, signal=43%	ENSG00000100029/ENSG00000186827/ENSG00000004779/ENSG00000145220/ENSG00000213585/ENSG00000141759/ENSG00000110104/ENSG00000172336/ENSG00000198931/ENSG00000172543/ENSG00000116455/ENSG00000262814/ENSG00000100462/ENSG00000100632/ENSG00000124193/ENSG00000176022/ENSG00000156990/ENSG00000167700/ENSG00000116478/ENSG00000136270/ENSG00000165704/ENSG00000196449/ENSG00000239900/ENSG00000144231/ENSG00000115652
GSE5589_LPS_VS_LPS_AND_IL6_STIM_IL6_KO_MACROPHAGE_45MIN_DN	37	-0.321034	-1.69046	0.023644	0.0926137	0.0672366	409	tags=41%, list=19%, signal=33%	ENSG00000140575/ENSG00000113441/ENSG00000112304/ENSG00000163513/ENSG00000111725/ENSG00000099194/ENSG00000049239/ENSG00000179918/ENSG00000126561/ENSG00000084070/ENSG00000152818/ENSG00000168297/ENSG00000023445/ENSG00000110090/ENSG00000005844
GSE32986_CURDLAN_LOWDOSE_VS_GMCSF_AND_CURDLAN_LOWDOSE_STIM_DC_UP	27	-0.352429	-1.65884	0.0236878	0.0927112	0.0673074	845	tags=70%, list=40%, signal=43%	ENSG00000145365/ENSG00000130816/ENSG00000118482/ENSG00000159433/ENSG00000162636/ENSG00000100439/ENSG00000131373/ENSG00000106605/ENSG00000163297/ENSG00000154153/ENSG00000055163/ENSG00000198056/ENSG00000111276/ENSG00000156787/ENSG00000123104/ENSG00000188177/ENSG00000110090/ENSG00000178562/ENSG00000048740
GSE43955_1H_VS_10H_ACT_CD4_TCELL_WITH_TGFB_IL6_UP	30	0.340854	1.77337	0.0237498	0.0928797	0.0674297	544	tags=53%, list=26%, signal=40%	ENSG00000250479/ENSG00000023902/ENSG00000096384/ENSG00000110651/ENSG00000117399/ENSG00000198157/ENSG00000213619/ENSG00000184281/ENSG00000139722/ENSG00000062485/ENSG00000179218/ENSG00000015475/ENSG00000197785/ENSG00000076984/ENSG00000099795/ENSG00000009307
GSE45365_NK_CELL_VS_CD11B_DC_MCMV_INFECTION_UP	29	0.343078	1.7548	0.0237863	0.0929084	0.0674506	233	tags=31%, list=11%, signal=28%	ENSG00000125089/ENSG00000115541/ENSG00000163468/ENSG00000250479/ENSG00000170515/ENSG00000101220/ENSG00000106305/ENSG00000145220/ENSG00000179958
GSE46606_IRF4MID_VS_WT_CD40L_IL2_IL5_DAY3_STIMULATED_BCELL_UP	34	-0.329886	-1.70654	0.0238254	0.0929084	0.0674506	424	tags=44%, list=20%, signal=36%	ENSG00000168724/ENSG00000138821/ENSG00000183762/ENSG00000111266/ENSG00000167642/ENSG00000162924/ENSG00000159200/ENSG00000126561/ENSG00000033867/ENSG00000008083/ENSG00000256235/ENSG00000102755/ENSG00000011422/ENSG00000123240/ENSG00000160888
GSE26030_TH1_VS_TH17_DAY15_POST_POLARIZATION_UP	38	-0.308494	-1.63978	0.0238325	0.0929084	0.0674506	1060	tags=84%, list=50%, signal=43%	ENSG00000113387/ENSG00000105270/ENSG00000006459/ENSG00000005238/ENSG00000177692/ENSG00000040199/ENSG00000176623/ENSG00000109536/ENSG00000135365/ENSG00000079459/ENSG00000163328/ENSG00000164211/ENSG00000035928/ENSG00000115084/ENSG00000119655/ENSG00000182504/ENSG00000176438/ENSG00000197329/ENSG00000100439/ENSG00000047346/ENSG00000107282/ENSG00000162772/ENSG00000186591/ENSG00000131373/ENSG00000111276/ENSG00000170017/ENSG00000205268/ENSG00000154930/ENSG00000112773/ENSG00000138468/ENSG00000204592/ENSG00000144218
THAKAR_PBMC_INACTIVATED_INFLUENZA_AGE_21_30YO_RESPONDERS_7DY_UP	139	0.187203	1.48436	0.0238329	0.0929084	0.0674506	548	tags=39%, list=26%, signal=31%	ENSG00000080824/ENSG00000115541/ENSG00000163468/ENSG00000239672/ENSG00000166226/ENSG00000187555/ENSG00000100711/ENSG00000109971/ENSG00000105447/ENSG00000112667/ENSG00000115758/ENSG00000184990/ENSG00000111716/ENSG00000089220/ENSG00000120694/ENSG00000166557/ENSG00000126432/ENSG00000146731/ENSG00000127022/ENSG00000183011/ENSG00000226950/ENSG00000179958/ENSG00000168061/ENSG00000126749/ENSG00000166598/ENSG00000175854/ENSG00000090266/ENSG00000197498/ENSG00000132963/ENSG00000170855/ENSG00000124787/ENSG00000169020/ENSG00000213593/ENSG00000134802/ENSG00000232119/ENSG00000170027/ENSG00000159199/ENSG00000150779/ENSG00000113312/ENSG00000196419/ENSG00000214253/ENSG00000149196/ENSG00000137038/ENSG00000137168/ENSG00000179218/ENSG00000145050/ENSG00000108826/ENSG00000262814/ENSG00000144867/ENSG00000135446/ENSG00000168268/ENSG00000099795/ENSG00000100462/ENSG00000143314
GSE4984_GALECTIN1_VS_VEHICLE_CTRL_TREATED_DC_UP	25	-0.361921	-1.64806	0.0239314	0.0932187	0.0676758	805	tags=80%, list=38%, signal=50%	ENSG00000143971/ENSG00000213918/ENSG00000172340/ENSG00000164615/ENSG00000131504/ENSG00000179029/ENSG00000111860/ENSG00000119801/ENSG00000088970/ENSG00000149311/ENSG00000147443/ENSG00000144747/ENSG00000115020/ENSG00000197536/ENSG00000129757/ENSG00000106299/ENSG00000188177/ENSG00000163683/ENSG00000129675/ENSG00000058668
GSE24142_DN2_VS_DN3_THYMOCYTE_FETAL_DN	31	-0.321423	-1.60048	0.0240195	0.0934875	0.067871	620	tags=58%, list=29%, signal=42%	ENSG00000121851/ENSG00000185262/ENSG00000186591/ENSG00000119801/ENSG00000137078/ENSG00000138134/ENSG00000056558/ENSG00000198648/ENSG00000008513/ENSG00000123104/ENSG00000065675/ENSG00000167642/ENSG00000055118/ENSG00000117602/ENSG00000071575/ENSG00000178562/ENSG00000100351/ENSG00000116824
GSE7852_TREG_VS_TCONV_THYMUS_DN	25	0.336165	1.62994	0.0241554	0.0939418	0.0682008	137	tags=28%, list=7%, signal=26%	ENSG00000176463/ENSG00000113504/ENSG00000038427/ENSG00000035862/ENSG00000072071/ENSG00000213190/ENSG00000171316
GSE9960_GRAM_POS_VS_GRAM_NEG_AND_POS_SEPSIS_PBMC_UP	42	0.277952	1.60091	0.0242206	0.094121	0.0683309	288	tags=31%, list=14%, signal=27%	ENSG00000113504/ENSG00000117450/ENSG00000135624/ENSG00000150753/ENSG00000196839/ENSG00000005075/ENSG00000048162/ENSG00000184900/ENSG00000140262/ENSG00000214078/ENSG00000126749/ENSG00000130332/ENSG00000143569
GSE19941_UNSTIM_VS_LPS_STIM_IL10_KO_MACROPHAGE_DN	31	-0.320983	-1.59829	0.024294	0.0943315	0.0684837	176	tags=23%, list=8%, signal=21%	ENSG00000163527/ENSG00000033867/ENSG00000144218/ENSG00000066294/ENSG00000135046/ENSG00000048740/ENSG00000184302
GSE3691_IFN_PRODUCING_KILLER_DC_VS_PLASMACYTOID_DC_SPLEEN_DN	31	0.32312	1.69695	0.024389	0.0945506	0.0686428	1017	tags=77%, list=48%, signal=41%	ENSG00000080824/ENSG00000132507/ENSG00000038427/ENSG00000160818/ENSG00000165732/ENSG00000111344/ENSG00000146731/ENSG00000197345/ENSG00000102172/ENSG00000015475/ENSG00000065427/ENSG00000114554/ENSG00000135414/ENSG00000052749/ENSG00000159210/ENSG00000144381/ENSG00000129932/ENSG00000089094/ENSG00000196449/ENSG00000058804/ENSG00000107937/ENSG00000037474/ENSG00000124383/ENSG00000114503
GSE25085_FETAL_LIVER_VS_ADULT_BM_SP4_THYMIC_IMPLANT_DN	38	-0.307308	-1.63348	0.0243835	0.0945506	0.0686428	480	tags=39%, list=23%, signal=31%	ENSG00000151725/ENSG00000140455/ENSG00000138821/ENSG00000112742/ENSG00000168411/ENSG00000144554/ENSG00000197471/ENSG00000100629/ENSG00000188312/ENSG00000156802/ENSG00000111247/ENSG00000164120/ENSG00000129355/ENSG00000117054/ENSG00000155926
GSE6092_UNSTIM_VS_IFNG_STIM_ENDOTHELIAL_CELL_UP	43	0.295174	1.71117	0.0244962	0.0946626	0.0687241	646	tags=53%, list=31%, signal=38%	ENSG00000135144/ENSG00000165280/ENSG00000074071/ENSG00000213190/ENSG00000160818/ENSG00000112208/ENSG00000146072/ENSG00000108179/ENSG00000167775/ENSG00000110104/ENSG00000164163/ENSG00000006744/ENSG00000116455/ENSG00000136045/ENSG00000103275/ENSG00000197785/ENSG00000167721/ENSG00000166166/ENSG00000033011/ENSG00000188690/ENSG00000004399/ENSG00000174437/ENSG00000119408
GSE15330_HSC_VS_GRANULOCYTE_MONOCYTE_PROGENITOR_UP	43	0.295102	1.71076	0.0244962	0.0946626	0.0687241	610	tags=53%, list=29%, signal=39%	ENSG00000163468/ENSG00000116649/ENSG00000153944/ENSG00000166226/ENSG00000160818/ENSG00000155506/ENSG00000108179/ENSG00000140262/ENSG00000173457/ENSG00000084774/ENSG00000086475/ENSG00000197345/ENSG00000027075/ENSG00000131467/ENSG00000078687/ENSG00000177971/ENSG00000150991/ENSG00000189091/ENSG00000103275/ENSG00000101152/ENSG00000009307/ENSG00000205250/ENSG00000124733
GSE17721_LPS_VS_GARDIQUIMOD_16H_BMDC_UP	37	0.30603	1.70642	0.0245019	0.0946626	0.0687241	171	tags=24%, list=8%, signal=23%	ENSG00000124225/ENSG00000171611/ENSG00000101182/ENSG00000099800/ENSG00000117395/ENSG00000048828/ENSG00000105364/ENSG00000096384/ENSG00000108639
GSE21033_1H_VS_12H_POLYIC_STIM_DC_UP	39	-0.309285	-1.65007	0.0245143	0.0946626	0.0687241	293	tags=31%, list=14%, signal=27%	ENSG00000111266/ENSG00000106415/ENSG00000167642/ENSG00000130830/ENSG00000049239/ENSG00000174405/ENSG00000118513/ENSG00000100219/ENSG00000061273/ENSG00000107485/ENSG00000172575/ENSG00000155926
GSE14308_TH17_VS_NAIVE_CD4_TCELL_DN	25	0.335306	1.62577	0.0244671	0.0946626	0.0687241	379	tags=44%, list=18%, signal=37%	ENSG00000035862/ENSG00000171316/ENSG00000169213/ENSG00000103326/ENSG00000114767/ENSG00000070814/ENSG00000084774/ENSG00000130332/ENSG00000170855/ENSG00000127124/ENSG00000172922
GSE2770_IL12_VS_TGFB_AND_IL12_TREATED_ACT_CD4_TCELL_48H_UP	24	-0.375829	-1.705	0.0245685	0.0947974	0.068822	474	tags=46%, list=23%, signal=36%	ENSG00000112406/ENSG00000140455/ENSG00000138821/ENSG00000148700/ENSG00000197471/ENSG00000143013/ENSG00000107679/ENSG00000126561/ENSG00000026025/ENSG00000130755/ENSG00000116824
GSE22196_HEALTHY_VS_OBESE_MOUSE_SKIN_GAMMADELTA_TCELL_UP	30	-0.357809	-1.75829	0.024842	0.0957774	0.0695334	226	tags=33%, list=11%, signal=30%	ENSG00000167642/ENSG00000154767/ENSG00000179918/ENSG00000114439/ENSG00000105327/ENSG00000126561/ENSG00000117228/ENSG00000132530/ENSG00000004468/ENSG00000082074
GSE46242_CTRL_VS_EGR2_DELETED_TH1_CD4_TCELL_DN	18	-0.403244	-1.64262	0.0248877	0.0958781	0.0696065	373	tags=44%, list=18%, signal=37%	ENSG00000185950/ENSG00000147852/ENSG00000221963/ENSG00000168685/ENSG00000168610/ENSG00000071575/ENSG00000138646/ENSG00000116824
GSE2770_UNTREATED_VS_IL12_TREATED_ACT_CD4_TCELL_6H_UP	28	-0.353368	-1.69039	0.0249345	0.0959081	0.0696283	728	tags=68%, list=35%, signal=45%	ENSG00000114541/ENSG00000131507/ENSG00000154642/ENSG00000173933/ENSG00000130766/ENSG00000185262/ENSG00000172216/ENSG00000162772/ENSG00000119801/ENSG00000084463/ENSG00000169871/ENSG00000150527/ENSG00000007372/ENSG00000134294/ENSG00000146278/ENSG00000143013/ENSG00000108370/ENSG00000128965/ENSG00000172575
GSE7764_NKCELL_VS_SPLENOCYTE_DN	40	-0.296549	-1.60455	0.0249345	0.0959081	0.0696283	220	tags=28%, list=10%, signal=25%	ENSG00000164331/ENSG00000100600/ENSG00000132819/ENSG00000261371/ENSG00000139687/ENSG00000164120/ENSG00000152558/ENSG00000071575/ENSG00000168297/ENSG00000132530/ENSG00000004468
GSE9960_HEALTHY_VS_SEPSIS_PBMC_DN	24	-0.374216	-1.69768	0.0251175	0.0964608	0.0700295	956	tags=79%, list=45%, signal=44%	ENSG00000106723/ENSG00000106479/ENSG00000131023/ENSG00000128881/ENSG00000154114/ENSG00000122707/ENSG00000184898/ENSG00000170340/ENSG00000223396/ENSG00000186814/ENSG00000163349/ENSG00000109046/ENSG00000174500/ENSG00000165113/ENSG00000136051/ENSG00000130830/ENSG00000179918/ENSG00000112773/ENSG00000284543
GSE43863_DAY6_EFF_VS_DAY150_MEM_LY6C_INT_CXCR5POS_CD4_TCELL_UP	31	-0.318987	-1.58835	0.0251175	0.0964608	0.0700295	509	tags=52%, list=24%, signal=40%	ENSG00000114796/ENSG00000114857/ENSG00000154153/ENSG00000162894/ENSG00000186687/ENSG00000185950/ENSG00000213694/ENSG00000172869/ENSG00000146278/ENSG00000147065/ENSG00000138468/ENSG00000160179/ENSG00000071575/ENSG00000160888/ENSG00000066294/ENSG00000112182
GSE22432_MULTIPOTENT_PROGENITOR_VS_PDC_DN	45	0.273589	1.60877	0.0252056	0.0967233	0.0702201	256	tags=31%, list=12%, signal=28%	ENSG00000101182/ENSG00000099800/ENSG00000048828/ENSG00000173692/ENSG00000084623/ENSG00000101361/ENSG00000146701/ENSG00000004779/ENSG00000183011/ENSG00000114767/ENSG00000149091/ENSG00000141076/ENSG00000084774/ENSG00000144136
GSE22886_NAIVE_CD8_TCELL_VS_MONOCYTE_DN	24	0.360106	1.69574	0.0253711	0.0970547	0.0704607	77	tags=21%, list=4%, signal=20%	ENSG00000125089/ENSG00000038427/ENSG00000186350/ENSG00000035862/ENSG00000087086
GSE13485_CTRL_VS_DAY3_YF17D_VACCINE_PBMC_UP	13	-0.454657	-1.63679	0.0253596	0.0970547	0.0704607	596	tags=69%, list=28%, signal=50%	ENSG00000047346/ENSG00000106052/ENSG00000121879/ENSG00000163297/ENSG00000132965/ENSG00000063180/ENSG00000165879/ENSG00000146278/ENSG00000124785
GSE2706_R848_VS_R848_AND_LPS_8H_STIM_DC_UP	25	-0.358914	-1.63437	0.0253644	0.0970547	0.0704607	524	tags=56%, list=25%, signal=43%	ENSG00000165434/ENSG00000136014/ENSG00000173890/ENSG00000135069/ENSG00000109046/ENSG00000115295/ENSG00000135821/ENSG00000134824/ENSG00000197930/ENSG00000213722/ENSG00000188042/ENSG00000071575/ENSG00000082074/ENSG00000106829
GSE25087_FETAL_VS_ADULT_TCONV_DN	25	-0.358703	-1.63341	0.0253644	0.0970547	0.0704607	856	tags=72%, list=41%, signal=43%	ENSG00000172663/ENSG00000127980/ENSG00000005302/ENSG00000235194/ENSG00000174080/ENSG00000185129/ENSG00000244879/ENSG00000111879/ENSG00000086619/ENSG00000231721/ENSG00000110934/ENSG00000185950/ENSG00000184515/ENSG00000033867/ENSG00000164114/ENSG00000114861/ENSG00000048740/ENSG00000106829
GSE30971_CTRL_VS_LPS_STIM_MACROPHAGE_WBP7_KO_4H_UP	21	-0.391818	-1.69425	0.0254856	0.097341	0.0706686	278	tags=38%, list=13%, signal=33%	ENSG00000091039/ENSG00000059804/ENSG00000168610/ENSG00000048052/ENSG00000167034/ENSG00000102755/ENSG00000137331/ENSG00000145287
GSE36476_YOUNG_VS_OLD_DONOR_MEMORY_CD4_TCELL_72H_TSST_ACT_DN	23	-0.369429	-1.64806	0.0254856	0.097341	0.0706686	1000	tags=87%, list=47%, signal=46%	ENSG00000112343/ENSG00000154265/ENSG00000110888/ENSG00000120129/ENSG00000168214/ENSG00000152270/ENSG00000125746/ENSG00000087095/ENSG00000152495/ENSG00000140941/ENSG00000106780/ENSG00000197381/ENSG00000166501/ENSG00000113328/ENSG00000139597/ENSG00000008311/ENSG00000111725/ENSG00000107679/ENSG00000104765/ENSG00000082074
GSE40274_FOXP3_VS_FOXP3_AND_PBX1_TRANSDUCED_ACTIVATED_CD4_TCELL_DN	36	0.305637	1.6891	0.0255232	0.0974088	0.0707178	123	tags=19%, list=6%, signal=19%	ENSG00000180628/ENSG00000124225/ENSG00000125968/ENSG00000072071/ENSG00000142949/ENSG00000081059/ENSG00000023902
GSE4142_PLASMA_CELL_VS_GC_BCELL_DN	40	0.296665	1.68701	0.0259124	0.0986641	0.0716291	887	tags=70%, list=42%, signal=41%	ENSG00000115541/ENSG00000150753/ENSG00000162129/ENSG00000100142/ENSG00000184900/ENSG00000004779/ENSG00000117399/ENSG00000197498/ENSG00000242125/ENSG00000165283/ENSG00000175334/ENSG00000150779/ENSG00000179218/ENSG00000241468/ENSG00000170558/ENSG00000101246/ENSG00000173436/ENSG00000108561/ENSG00000148334/ENSG00000163161/ENSG00000157557/ENSG00000080608/ENSG00000123213/ENSG00000104221/ENSG00000160209/ENSG00000103365/ENSG00000182551/ENSG00000111670
GSE31082_DP_VS_CD8_SP_THYMOCYTE_DN	40	0.296367	1.68531	0.0259124	0.0986641	0.0716291	417	tags=38%, list=20%, signal=31%	ENSG00000136068/ENSG00000113504/ENSG00000125378/ENSG00000105447/ENSG00000115758/ENSG00000115484/ENSG00000136942/ENSG00000084774/ENSG00000130332/ENSG00000167491/ENSG00000158417/ENSG00000127124/ENSG00000184216/ENSG00000189306/ENSG00000114491
GSE2770_UNTREATED_VS_TGFB_AND_IL12_TREATED_ACT_CD4_TCELL_48H_UP	23	0.356076	1.649	0.0259124	0.0986641	0.0716291	213	tags=30%, list=10%, signal=28%	ENSG00000103254/ENSG00000154229/ENSG00000173692/ENSG00000074071/ENSG00000114738/ENSG00000146072/ENSG00000163818
GSE21546_WT_VS_SAP1A_KO_AND_ELK1_KO_ANTI_CD3_STIM_DP_THYMOCYTES_DN	34	-0.326119	-1.68706	0.025955	0.0986731	0.0716357	612	tags=53%, list=29%, signal=38%	ENSG00000137831/ENSG00000181090/ENSG00000118503/ENSG00000166501/ENSG00000137078/ENSG00000168724/ENSG00000135821/ENSG00000121858/ENSG00000078177/ENSG00000123104/ENSG00000163513/ENSG00000010818/ENSG00000174405/ENSG00000138795/ENSG00000168297/ENSG00000129355/ENSG00000183688/ENSG00000004468
GSE17974_IL4_AND_ANTI_IL12_VS_UNTREATED_4H_ACT_CD4_TCELL_UP	24	-0.371632	-1.68596	0.0259411	0.0986731	0.0716357	417	tags=50%, list=20%, signal=41%	ENSG00000138821/ENSG00000131018/ENSG00000099337/ENSG00000185950/ENSG00000061918/ENSG00000182054/ENSG00000221963/ENSG00000135426/ENSG00000167642/ENSG00000164120/ENSG00000107485/ENSG00000153253
GSE18791_CTRL_VS_NEWCASTLE_VIRUS_DC_16H_UP	32	0.324903	1.72643	0.0260829	0.099006	0.0718773	808	tags=66%, list=38%, signal=41%	ENSG00000117395/ENSG00000242485/ENSG00000183020/ENSG00000004779/ENSG00000146731/ENSG00000196498/ENSG00000115484/ENSG00000183011/ENSG00000136997/ENSG00000114491/ENSG00000164818/ENSG00000104886/ENSG00000143314/ENSG00000173436/ENSG00000099783/ENSG00000174437/ENSG00000161813/ENSG00000105618/ENSG00000099901/ENSG00000104907/ENSG00000116478
GSE17721_0.5H_VS_24H_POLYIC_BMDC_UP	27	0.347652	1.72386	0.026068	0.099006	0.0718773	558	tags=56%, list=26%, signal=41%	ENSG00000132507/ENSG00000135624/ENSG00000069011/ENSG00000110651/ENSG00000145220/ENSG00000183011/ENSG00000117399/ENSG00000090266/ENSG00000196497/ENSG00000111786/ENSG00000177971/ENSG00000135446/ENSG00000086504/ENSG00000102900/ENSG00000145912
GSE13411_NAIVE_VS_IGM_MEMORY_BCELL_UP	22	-0.383775	-1.66815	0.0262298	0.0994868	0.0722264	634	tags=59%, list=30%, signal=42%	ENSG00000198554/ENSG00000118503/ENSG00000092470/ENSG00000084463/ENSG00000110934/ENSG00000104177/ENSG00000254838/ENSG00000141293/ENSG00000174405/ENSG00000235750/ENSG00000071575/ENSG00000112972/ENSG00000112182
SCHERER_PBMC_YF_VAX_AGE_18_40YO_4_TO_7DY_DN	46	0.273752	1.59753	0.0263137	0.0997279	0.0724014	1078	tags=76%, list=51%, signal=38%	ENSG00000124225/ENSG00000163468/ENSG00000135624/ENSG00000111716/ENSG00000115484/ENSG00000070814/ENSG00000071655/ENSG00000104969/ENSG00000125912/ENSG00000065268/ENSG00000078687/ENSG00000111678/ENSG00000184281/ENSG00000198931/ENSG00000083845/ENSG00000101199/ENSG00000086504/ENSG00000170638/ENSG00000142544/ENSG00000058262/ENSG00000129250/ENSG00000161999/ENSG00000119574/ENSG00000123505/ENSG00000178952/ENSG00000140983/ENSG00000178605/ENSG00000071564/ENSG00000143774/ENSG00000163584/ENSG00000178585/ENSG00000136450/ENSG00000125656/ENSG00000112514/ENSG00000144028
GSE26030_TH1_VS_TH17_RESTIMULATED_DAY5_POST_POLARIZATION_DN	27	0.346393	1.71761	0.0263918	0.0997926	0.0724484	354	tags=41%, list=17%, signal=34%	ENSG00000117450/ENSG00000138363/ENSG00000048828/ENSG00000111328/ENSG00000213190/ENSG00000116133/ENSG00000132361/ENSG00000115738/ENSG00000121274/ENSG00000129993/ENSG00000166913
GSE25123_WT_VS_PPARG_KO_MACROPHAGE_DN	51	0.279997	1.70722	0.0263918	0.0997926	0.0724484	768	tags=65%, list=36%, signal=42%	ENSG00000069849/ENSG00000004478/ENSG00000239672/ENSG00000100138/ENSG00000096384/ENSG00000165732/ENSG00000048162/ENSG00000146731/ENSG00000126749/ENSG00000041357/ENSG00000119318/ENSG00000141759/ENSG00000168906/ENSG00000125445/ENSG00000100216/ENSG00000164163/ENSG00000123136/ENSG00000142684/ENSG00000128908/ENSG00000126067/ENSG00000135446/ENSG00000127616/ENSG00000173436/ENSG00000132341/ENSG00000071626/ENSG00000144043/ENSG00000065427/ENSG00000265241/ENSG00000159377/ENSG00000135521/ENSG00000123685/ENSG00000142507/ENSG00000144381
GSE22886_NAIVE_CD4_TCELL_VS_48H_ACT_TH2_DN	31	0.320748	1.68449	0.0263532	0.0997926	0.0724484	430	tags=42%, list=20%, signal=34%	ENSG00000067225/ENSG00000100711/ENSG00000088986/ENSG00000173692/ENSG00000084090/ENSG00000112208/ENSG00000114867/ENSG00000127022/ENSG00000117399/ENSG00000110104/ENSG00000150779/ENSG00000116288/ENSG00000072274
GSE43955_TH0_VS_TGFB_IL6_TH17_ACT_CD4_TCELL_4H_UP	30	-0.354359	-1.74133	0.0265074	0.0999969	0.0725968	471	tags=50%, list=22%, signal=39%	ENSG00000176887/ENSG00000118412/ENSG00000122966/ENSG00000100307/ENSG00000147457/ENSG00000135837/ENSG00000076641/ENSG00000111679/ENSG00000159200/ENSG00000162676/ENSG00000168421/ENSG00000033867/ENSG00000023445/ENSG00000115232/ENSG00000133639
GSE3982_BCELL_VS_BASOPHIL_DN	30	-0.353844	-1.7388	0.0265074	0.0999969	0.0725968	222	tags=30%, list=11%, signal=27%	ENSG00000130830/ENSG00000105339/ENSG00000008083/ENSG00000118513/ENSG00000008517/ENSG00000058668/ENSG00000145649/ENSG00000183918/ENSG00000118402
GSE3982_EOSINOPHIL_VS_MAC_DN	43	0.291525	1.69002	0.026469	0.0999969	0.0725968	460	tags=42%, list=22%, signal=33%	ENSG00000115541/ENSG00000167085/ENSG00000113504/ENSG00000035862/ENSG00000105447/ENSG00000130204/ENSG00000150753/ENSG00000023902/ENSG00000105364/ENSG00000004779/ENSG00000140262/ENSG00000053372/ENSG00000090266/ENSG00000113648/ENSG00000175334/ENSG00000114491/ENSG00000142684/ENSG00000145050
GSE39152_BRAIN_VS_SPLEEN_CD103_NEG_MEMORY_CD8_TCELL_DN	42	0.275518	1.58689	0.0265273	0.0999969	0.0725968	291	tags=31%, list=14%, signal=27%	ENSG00000113504/ENSG00000101182/ENSG00000119705/ENSG00000099800/ENSG00000242485/ENSG00000171316/ENSG00000148400/ENSG00000146701/ENSG00000143179/ENSG00000242372/ENSG00000166197/ENSG00000197345/ENSG00000055044
GSE7764_IL15_TREATED_VS_CTRL_NK_CELL_24H_UP	40	0.295669	1.68135	0.0265643	0.100059	0.0726421	990	tags=75%, list=47%, signal=41%	ENSG00000112759/ENSG00000067225/ENSG00000138363/ENSG00000105447/ENSG00000163811/ENSG00000214160/ENSG00000141076/ENSG00000170855/ENSG00000124787/ENSG00000241553/ENSG00000130826/ENSG00000114491/ENSG00000148229/ENSG00000134809/ENSG00000135372/ENSG00000142230/ENSG00000204568/ENSG00000136261/ENSG00000160193/ENSG00000122952/ENSG00000111142/ENSG00000033050/ENSG00000133316/ENSG00000073060/ENSG00000143621/ENSG00000179051/ENSG00000228300/ENSG00000103353/ENSG00000124383/ENSG00000185515
GSE37301_COMMON_LYMPHOID_PROGENITOR_VS_PRO_BCELL_DN	38	-0.305129	-1.6219	0.0265876	0.100071	0.0726503	657	tags=55%, list=31%, signal=39%	ENSG00000058063/ENSG00000213047/ENSG00000128408/ENSG00000138376/ENSG00000020922/ENSG00000198740/ENSG00000106605/ENSG00000114857/ENSG00000113328/ENSG00000140575/ENSG00000182054/ENSG00000163516/ENSG00000148700/ENSG00000151702/ENSG00000064666/ENSG00000177272/ENSG00000104765/ENSG00000167513/ENSG00000110852/ENSG00000129675/ENSG00000145703
GSE46606_IRF4_KO_VS_WT_UNSTIM_BCELL_DN	29	-0.338322	-1.64687	0.0269896	0.101506	0.073692	494	tags=45%, list=23%, signal=35%	ENSG00000003402/ENSG00000196189/ENSG00000056558/ENSG00000166401/ENSG00000111266/ENSG00000110848/ENSG00000143013/ENSG00000108370/ENSG00000146386/ENSG00000234745/ENSG00000156675/ENSG00000023445/ENSG00000004468
GSE2706_UNSTIM_VS_2H_LPS_AND_R848_DC_DN	34	-0.324921	-1.68086	0.0270198	0.101541	0.073718	637	tags=59%, list=30%, signal=42%	ENSG00000145779/ENSG00000197329/ENSG00000078081/ENSG00000118503/ENSG00000169155/ENSG00000162772/ENSG00000003402/ENSG00000154153/ENSG00000056558/ENSG00000115267/ENSG00000047365/ENSG00000266094/ENSG00000162924/ENSG00000177272/ENSG00000117228/ENSG00000023445/ENSG00000011422/ENSG00000133639/ENSG00000172575/ENSG00000186480
GSE37301_PRO_BCELL_VS_RAG2_KO_NK_CELL_UP	28	-0.351027	-1.67919	0.0271633	0.101619	0.0737747	422	tags=43%, list=20%, signal=35%	ENSG00000130340/ENSG00000131069/ENSG00000135821/ENSG00000103187/ENSG00000008282/ENSG00000135049/ENSG00000033627/ENSG00000026025/ENSG00000164120/ENSG00000112972/ENSG00000160888/ENSG00000117091
GSE17721_CTRL_VS_PAM3CSK4_6H_BMDC_UP	35	-0.321395	-1.67861	0.0271648	0.101619	0.0737747	567	tags=49%, list=27%, signal=36%	ENSG00000136156/ENSG00000131373/ENSG00000135916/ENSG00000114796/ENSG00000154153/ENSG00000113328/ENSG00000140455/ENSG00000147364/ENSG00000133106/ENSG00000146278/ENSG00000266094/ENSG00000136878/ENSG00000164120/ENSG00000121104/ENSG00000112972/ENSG00000178562/ENSG00000117091
GSE18893_TCONV_VS_TREG_24H_CULTURE_DN	35	-0.320619	-1.67455	0.0271648	0.101619	0.0737747	620	tags=51%, list=29%, signal=37%	ENSG00000121851/ENSG00000106780/ENSG00000186591/ENSG00000146263/ENSG00000003402/ENSG00000135069/ENSG00000134215/ENSG00000115267/ENSG00000078177/ENSG00000146278/ENSG00000130830/ENSG00000100600/ENSG00000118513/ENSG00000244405/ENSG00000256235/ENSG00000071575/ENSG00000112182/ENSG00000100351
GSE15330_WT_VS_IKAROS_KO_GRANULOCYTE_MONOCYTE_PROGENITOR_UP	35	-0.320165	-1.67218	0.0271648	0.101619	0.0737747	126	tags=20%, list=6%, signal=19%	ENSG00000234745/ENSG00000112972/ENSG00000115232/ENSG00000133639/ENSG00000172575/ENSG00000153283/ENSG00000048740
GSE40666_NAIVE_VS_EFFECTOR_CD8_TCELL_WITH_IFNA_STIM_90MIN_UP	25	-0.353847	-1.61129	0.0270841	0.101619	0.0737747	352	tags=40%, list=17%, signal=34%	ENSG00000133106/ENSG00000100592/ENSG00000103187/ENSG00000151702/ENSG00000064666/ENSG00000042493/ENSG00000130755/ENSG00000071575/ENSG00000183688/ENSG00000004468
GSE1112_HY_CD8AB_VS_HY_CD8AA_THYMOCYTE_RTOC_CULTURE_UP	25	-0.352742	-1.60626	0.0270841	0.101619	0.0737747	298	tags=36%, list=14%, signal=31%	ENSG00000166401/ENSG00000139323/ENSG00000221963/ENSG00000059804/ENSG00000124191/ENSG00000117228/ENSG00000173193/ENSG00000160888/ENSG00000145703
GSE22886_TH1_VS_TH2_12H_ACT_DN	20	-0.418484	-1.78439	0.0272648	0.101916	0.0739901	417	tags=45%, list=20%, signal=36%	ENSG00000138821/ENSG00000135837/ENSG00000069424/ENSG00000167642/ENSG00000087510/ENSG00000161405/ENSG00000113532/ENSG00000145649/ENSG00000187239
GSE26928_NAIVE_VS_CENT_MEMORY_CD4_TCELL_UP	19	-0.392481	-1.64409	0.0273672	0.102156	0.0741642	455	tags=53%, list=22%, signal=42%	ENSG00000100307/ENSG00000232021/ENSG00000169871/ENSG00000185650/ENSG00000010318/ENSG00000130830/ENSG00000188177/ENSG00000164292/ENSG00000118513/ENSG00000129003
GSE40274_CTRL_VS_FOXP3_AND_HELIOS_TRANSDUCED_ACTIVATED_CD4_TCELL_UP	25	-0.351961	-1.60271	0.0273707	0.102156	0.0741642	422	tags=44%, list=20%, signal=36%	ENSG00000130340/ENSG00000001461/ENSG00000133106/ENSG00000135821/ENSG00000187210/ENSG00000134198/ENSG00000059804/ENSG00000008294/ENSG00000114861/ENSG00000161405/ENSG00000133574
GSE3982_MAC_VS_NEUTROPHIL_UP	41	0.276556	1.58752	0.0274822	0.102494	0.0744099	644	tags=51%, list=31%, signal=36%	ENSG00000115541/ENSG00000067225/ENSG00000173692/ENSG00000196839/ENSG00000112208/ENSG00000048162/ENSG00000106305/ENSG00000144136/ENSG00000165283/ENSG00000100216/ENSG00000150779/ENSG00000262814/ENSG00000104852/ENSG00000164818/ENSG00000159335/ENSG00000029993/ENSG00000132341/ENSG00000174437/ENSG00000196591/ENSG00000090097/ENSG00000127837
GSE21360_NAIVE_VS_QUATERNARY_MEMORY_CD8_TCELL_UP	34	-0.323555	-1.67379	0.0275548	0.102609	0.0744933	402	tags=38%, list=19%, signal=31%	ENSG00000113441/ENSG00000001461/ENSG00000115267/ENSG00000127314/ENSG00000166401/ENSG00000110848/ENSG00000221963/ENSG00000137628/ENSG00000112773/ENSG00000138646/ENSG00000132530/ENSG00000004468/ENSG00000117091
GSE29949_MICROGLIA_VS_DC_BRAIN_UP	34	-0.323269	-1.67231	0.0275548	0.102609	0.0744933	278	tags=26%, list=13%, signal=23%	ENSG00000091039/ENSG00000162511/ENSG00000162924/ENSG00000105327/ENSG00000174405/ENSG00000160888/ENSG00000116824/ENSG00000106829/ENSG00000155926
GSE3337_CTRL_VS_16H_IFNG_IN_CD8POS_DC_UP	24	-0.369338	-1.67555	0.0275881	0.102655	0.0745267	219	tags=33%, list=10%, signal=30%	ENSG00000049239/ENSG00000119397/ENSG00000008083/ENSG00000070214/ENSG00000023445/ENSG00000137331/ENSG00000113719/ENSG00000107447
GSE24634_TREG_VS_TCONV_POST_DAY3_IL4_CONVERSION_DN	19	-0.392109	-1.64253	0.0276478	0.1028	0.0746315	588	tags=58%, list=28%, signal=42%	ENSG00000106780/ENSG00000136156/ENSG00000052841/ENSG00000086619/ENSG00000196189/ENSG00000166401/ENSG00000168685/ENSG00000112773/ENSG00000110852/ENSG00000117228/ENSG00000167613
GSE22589_HEALTHY_VS_HIV_INFECTED_DC_UP	43	0.289835	1.68022	0.0277842	0.103229	0.0749429	281	tags=30%, list=13%, signal=27%	ENSG00000114126/ENSG00000155380/ENSG00000170515/ENSG00000101361/ENSG00000112208/ENSG00000145907/ENSG00000115484/ENSG00000140262/ENSG00000114767/ENSG00000141076/ENSG00000120438/ENSG00000132361/ENSG00000196497
GSE17721_CTRL_VS_GARDIQUIMOD_24H_BMDC_DN	29	0.336451	1.7209	0.0280514	0.104142	0.0756062	208	tags=34%, list=10%, signal=32%	ENSG00000173113/ENSG00000004478/ENSG00000157216/ENSG00000166226/ENSG00000170515/ENSG00000136930/ENSG00000163811/ENSG00000070423/ENSG00000146701/ENSG00000013275
GSE339_CD4POS_VS_CD4CD8DN_DC_UP	26	0.34317	1.68484	0.0281299	0.104355	0.0757607	472	tags=46%, list=22%, signal=36%	ENSG00000112759/ENSG00000158473/ENSG00000110651/ENSG00000142192/ENSG00000174917/ENSG00000175854/ENSG00000108439/ENSG00000127884/ENSG00000113312/ENSG00000196976/ENSG00000160211/ENSG00000108826
GSE3982_BASOPHIL_VS_NKCELL_UP	30	-0.351007	-1.72486	0.0281728	0.104435	0.0758187	778	tags=70%, list=37%, signal=45%	ENSG00000117139/ENSG00000113851/ENSG00000137193/ENSG00000154642/ENSG00000087095/ENSG00000145779/ENSG00000172216/ENSG00000151725/ENSG00000226777/ENSG00000173757/ENSG00000135821/ENSG00000106299/ENSG00000135426/ENSG00000111679/ENSG00000151702/ENSG00000138468/ENSG00000171791/ENSG00000055118/ENSG00000234745/ENSG00000133639/ENSG00000135046
GSE2770_IL12_VS_TGFB_AND_IL12_TREATED_ACT_CD4_TCELL_6H_UP	20	0.379365	1.67103	0.0283517	0.104979	0.0762136	515	tags=50%, list=24%, signal=38%	ENSG00000125089/ENSG00000072071/ENSG00000100029/ENSG00000173218/ENSG00000106636/ENSG00000130810/ENSG00000149480/ENSG00000150991/ENSG00000105676/ENSG00000135446
GSE40274_CTRL_VS_HELIOS_TRANSDUCED_ACTIVATED_CD4_TCELL_UP	29	-0.335888	-1.63502	0.0283623	0.104979	0.0762136	898	tags=72%, list=43%, signal=42%	ENSG00000074054/ENSG00000105287/ENSG00000172663/ENSG00000163328/ENSG00000140563/ENSG00000196535/ENSG00000145779/ENSG00000119509/ENSG00000088970/ENSG00000132965/ENSG00000107551/ENSG00000132334/ENSG00000133805/ENSG00000104998/ENSG00000182054/ENSG00000111912/ENSG00000008513/ENSG00000111679/ENSG00000111913/ENSG00000136929/ENSG00000145703
GSE42088_UNINF_VS_LEISHMANIA_INF_DC_24H_DN	33	0.321418	1.70624	0.0284726	0.105308	0.0764523	1062	tags=82%, list=50%, signal=41%	ENSG00000165280/ENSG00000239672/ENSG00000117450/ENSG00000101182/ENSG00000088986/ENSG00000020129/ENSG00000196839/ENSG00000048162/ENSG00000053372/ENSG00000130706/ENSG00000102172/ENSG00000079999/ENSG00000128050/ENSG00000100139/ENSG00000058262/ENSG00000100567/ENSG00000178896/ENSG00000214706/ENSG00000196449/ENSG00000134375/ENSG00000160209/ENSG00000162433/ENSG00000103353/ENSG00000107937/ENSG00000132768/ENSG00000127774/ENSG00000160214
GSE36527_CD69_NEG_VS_POS_TREG_CD62L_LOS_KLRG1_NEG_UP	27	-0.346153	-1.6293	0.0286774	0.105985	0.0769444	786	tags=67%, list=37%, signal=42%	ENSG00000114541/ENSG00000105835/ENSG00000174371/ENSG00000184898/ENSG00000115415/ENSG00000170852/ENSG00000164611/ENSG00000115267/ENSG00000112297/ENSG00000133106/ENSG00000121858/ENSG00000065675/ENSG00000158985/ENSG00000137628/ENSG00000168610/ENSG00000111247/ENSG00000204592/ENSG00000173193
GSE17721_CTRL_VS_GARDIQUIMOD_1H_BMDC_UP	26	0.340433	1.6714	0.0287585	0.106205	0.077104	494	tags=50%, list=23%, signal=39%	ENSG00000158473/ENSG00000197894/ENSG00000105364/ENSG00000101294/ENSG00000126705/ENSG00000133216/ENSG00000241553/ENSG00000165283/ENSG00000105677/ENSG00000189306/ENSG00000142208/ENSG00000081760/ENSG00000125817
GSE17721_0.5H_VS_4H_LPS_BMDC_DN	33	-0.332975	-1.70884	0.0288301	0.106389	0.0772376	450	tags=45%, list=21%, signal=36%	ENSG00000124813/ENSG00000132334/ENSG00000149311/ENSG00000138821/ENSG00000140575/ENSG00000115020/ENSG00000111266/ENSG00000143013/ENSG00000130830/ENSG00000196628/ENSG00000126561/ENSG00000198833/ENSG00000070214/ENSG00000023445/ENSG00000173193
GSE3720_VD1_VS_VD2_GAMMADELTA_TCELL_UP	35	0.308646	1.66323	0.0288745	0.106474	0.0772987	1022	tags=80%, list=49%, signal=42%	ENSG00000132507/ENSG00000239672/ENSG00000099800/ENSG00000106263/ENSG00000044574/ENSG00000100142/ENSG00000145220/ENSG00000173457/ENSG00000100664/ENSG00000197345/ENSG00000175334/ENSG00000166913/ENSG00000150990/ENSG00000165644/ENSG00000204568/ENSG00000159210/ENSG00000099901/ENSG00000144381/ENSG00000023734/ENSG00000122565/ENSG00000105722/ENSG00000069275/ENSG00000058804/ENSG00000037474/ENSG00000141101/ENSG00000171793/ENSG00000154723/ENSG00000154473
GSE13306_RA_VS_UNTREATED_TREG_UP	31	0.315682	1.65789	0.0289721	0.106673	0.0774434	213	tags=29%, list=10%, signal=26%	ENSG00000116649/ENSG00000170515/ENSG00000072071/ENSG00000178538/ENSG00000114867/ENSG00000103326/ENSG00000120694/ENSG00000172301/ENSG00000163818
GSE13411_NAIVE_VS_MEMORY_BCELL_DN	46	0.270468	1.57836	0.0289616	0.106673	0.0774434	613	tags=50%, list=29%, signal=36%	ENSG00000074071/ENSG00000111328/ENSG00000111716/ENSG00000189159/ENSG00000084090/ENSG00000146701/ENSG00000005075/ENSG00000198176/ENSG00000214078/ENSG00000136238/ENSG00000169994/ENSG00000100714/ENSG00000125445/ENSG00000167965/ENSG00000130725/ENSG00000142684/ENSG00000114021/ENSG00000262814/ENSG00000124155/ENSG00000164818/ENSG00000183741/ENSG00000124733/ENSG00000127540
GSE12963_ENV_NEF_VS_ENV_NEF_AND_VPR_DEFICIENT_HIV1_INF_CD4_TCELL_DN	16	0.42994	1.73125	0.0291718	0.107328	0.0779188	222	tags=44%, list=11%, signal=39%	ENSG00000239672/ENSG00000242485/ENSG00000168135/ENSG00000146072/ENSG00000242372/ENSG00000053372/ENSG00000167775
GSE11864_CSF1_VS_CSF1_PAM3CYS_IN_MAC_UP	33	-0.331858	-1.70311	0.0293689	0.10788	0.0783198	181	tags=27%, list=9%, signal=25%	ENSG00000188177/ENSG00000163527/ENSG00000070214/ENSG00000156675/ENSG00000136213/ENSG00000033627/ENSG00000111247/ENSG00000058668/ENSG00000188404
GSE17721_LPS_VS_GARDIQUIMOD_12H_BMDC_UP	32	0.316465	1.6816	0.0293637	0.10788	0.0783198	956	tags=75%, list=45%, signal=42%	ENSG00000176463/ENSG00000069849/ENSG00000119705/ENSG00000048828/ENSG00000163818/ENSG00000113648/ENSG00000139726/ENSG00000203667/ENSG00000130725/ENSG00000079999/ENSG00000071994/ENSG00000015475/ENSG00000104164/ENSG00000182473/ENSG00000105821/ENSG00000136848/ENSG00000136279/ENSG00000141985/ENSG00000254986/ENSG00000188976/ENSG00000165733/ENSG00000179051/ENSG00000143774/ENSG00000105401
GSE3982_CENT_MEMORY_CD4_TCELL_VS_NKCELL_DN	28	-0.347638	-1.66297	0.0293976	0.10788	0.0783198	294	tags=36%, list=14%, signal=31%	ENSG00000145990/ENSG00000166289/ENSG00000005379/ENSG00000111679/ENSG00000162676/ENSG00000156675/ENSG00000261371/ENSG00000145649/ENSG00000145287/ENSG00000004468
GSE16450_IMMATURE_VS_MATURE_NEURON_CELL_LINE_12H_IFNA_STIM_DN	43	-0.300759	-1.64742	0.0294098	0.10788	0.0783198	879	tags=74%, list=42%, signal=44%	ENSG00000107771/ENSG00000173681/ENSG00000034677/ENSG00000152270/ENSG00000110777/ENSG00000164615/ENSG00000124788/ENSG00000173230/ENSG00000137601/ENSG00000077152/ENSG00000087095/ENSG00000100485/ENSG00000198554/ENSG00000172216/ENSG00000170340/ENSG00000122008/ENSG00000078269/ENSG00000003402/ENSG00000113328/ENSG00000164691/ENSG00000130340/ENSG00000146676/ENSG00000138688/ENSG00000115267/ENSG00000106952/ENSG00000182150/ENSG00000145990/ENSG00000110848/ENSG00000047365/ENSG00000162676/ENSG00000120738/ENSG00000128965
GSE17301_CTRL_VS_48H_ACD3_ACD28_IFNA5_STIM_CD8_TCELL_DN	29	-0.33311	-1.6215	0.0294637	0.107916	0.0783461	1034	tags=83%, list=49%, signal=43%	ENSG00000153094/ENSG00000138764/ENSG00000153291/ENSG00000110888/ENSG00000164985/ENSG00000173681/ENSG00000072501/ENSG00000152270/ENSG00000118482/ENSG00000188921/ENSG00000198554/ENSG00000197329/ENSG00000168556/ENSG00000186591/ENSG00000122008/ENSG00000134215/ENSG00000150527/ENSG00000163513/ENSG00000136161/ENSG00000165113/ENSG00000047365/ENSG00000168685/ENSG00000119403/ENSG00000107679
GSE1925_CTRL_VS_IFNG_PRIMED_MACROPHAGE_UP	29	-0.333037	-1.62114	0.0294637	0.107916	0.0783461	77	tags=17%, list=4%, signal=17%	ENSG00000061273/ENSG00000107447/ENSG00000112576/ENSG00000155926/ENSG00000188404
GSE16385_MONOCYTE_VS_12H_IL4_TREATED_MACROPHAGE_UP	20	-0.413187	-1.7618	0.0295075	0.107996	0.078404	602	tags=60%, list=29%, signal=43%	ENSG00000185811/ENSG00000243335/ENSG00000164611/ENSG00000140853/ENSG00000131069/ENSG00000136161/ENSG00000167642/ENSG00000119403/ENSG00000234745/ENSG00000129003/ENSG00000145287/ENSG00000116824
GSE2826_XID_VS_BTK_KO_BCELL_UP	21	-0.386159	-1.66978	0.0296265	0.10819	0.0785445	455	tags=52%, list=22%, signal=41%	ENSG00000100307/ENSG00000149311/ENSG00000170017/ENSG00000187980/ENSG00000146278/ENSG00000196628/ENSG00000151702/ENSG00000163527/ENSG00000108622/ENSG00000070214/ENSG00000168297
GSE17721_0.5H_VS_24H_PAM3CSK4_BMDC_UP	46	0.269197	1.57095	0.0296236	0.10819	0.0785445	835	tags=67%, list=40%, signal=42%	ENSG00000113504/ENSG00000132507/ENSG00000110876/ENSG00000187555/ENSG00000170515/ENSG00000155506/ENSG00000146701/ENSG00000103653/ENSG00000130332/ENSG00000124787/ENSG00000108439/ENSG00000123064/ENSG00000148229/ENSG00000184787/ENSG00000168101/ENSG00000167721/ENSG00000101152/ENSG00000183741/ENSG00000179115/ENSG00000128245/ENSG00000079313/ENSG00000241837/ENSG00000141741/ENSG00000197157/ENSG00000111142/ENSG00000119574/ENSG00000133265/ENSG00000105821/ENSG00000130511/ENSG00000150456/ENSG00000147416
GSE29618_PDC_VS_MDC_UP	46	0.269189	1.5709	0.0296236	0.10819	0.0785445	257	tags=28%, list=12%, signal=25%	ENSG00000166963/ENSG00000136068/ENSG00000112759/ENSG00000110400/ENSG00000115758/ENSG00000103326/ENSG00000142192/ENSG00000146072/ENSG00000167775/ENSG00000173457/ENSG00000086475/ENSG00000144136/ENSG00000166598
GSE29615_CTRL_VS_DAY3_LAIV_IFLU_VACCINE_PBMC_UP	22	-0.376271	-1.63553	0.0298463	0.108911	0.0790685	607	tags=59%, list=29%, signal=43%	ENSG00000141446/ENSG00000078081/ENSG00000170852/ENSG00000179119/ENSG00000170340/ENSG00000139826/ENSG00000119801/ENSG00000154359/ENSG00000185650/ENSG00000197930/ENSG00000139112/ENSG00000110852/ENSG00000106829
GSE360_L_DONOVANI_VS_B_MALAYI_LOW_DOSE_MAC_DN	30	0.333761	1.73647	0.0298891	0.108986	0.0791231	214	tags=30%, list=10%, signal=27%	ENSG00000112759/ENSG00000165280/ENSG00000048828/ENSG00000135624/ENSG00000100029/ENSG00000214160/ENSG00000100591/ENSG00000005075/ENSG00000196498
GSE17721_12H_VS_24H_CPG_BMDC_DN	31	0.31498	1.6542	0.0299542	0.109143	0.0792364	497	tags=48%, list=24%, signal=38%	ENSG00000004478/ENSG00000117450/ENSG00000197894/ENSG00000096384/ENSG00000183020/ENSG00000004779/ENSG00000166888/ENSG00000141759/ENSG00000170855/ENSG00000111678/ENSG00000116288/ENSG00000196976/ENSG00000196419/ENSG00000125991/ENSG00000262814
GSE24142_DN2_VS_DN3_THYMOCYTE_FETAL_UP	36	-0.324878	-1.69476	0.0300134	0.1092	0.079278	522	tags=44%, list=25%, signal=34%	ENSG00000033170/ENSG00000154153/ENSG00000132965/ENSG00000171488/ENSG00000132334/ENSG00000068796/ENSG00000135821/ENSG00000165113/ENSG00000008282/ENSG00000168610/ENSG00000064666/ENSG00000026025/ENSG00000137331/ENSG00000183688/ENSG00000145703/ENSG00000135046
GSE17721_POLYIC_VS_CPG_12H_BMDC_UP	32	-0.318134	-1.60728	0.0300144	0.1092	0.079278	335	tags=41%, list=16%, signal=35%	ENSG00000121858/ENSG00000134198/ENSG00000185989/ENSG00000076641/ENSG00000109705/ENSG00000136051/ENSG00000162511/ENSG00000167642/ENSG00000164754/ENSG00000070214/ENSG00000026025/ENSG00000102755/ENSG00000120738
GSE3039_CD4_TCELL_VS_ALPHABETA_CD8_TCELL_UP	20	-0.410762	-1.75146	0.0300695	0.109267	0.0793265	458	tags=75%, list=22%, signal=59%	ENSG00000125868/ENSG00000140563/ENSG00000166734/ENSG00000145390/ENSG00000186591/ENSG00000126264/ENSG00000055163/ENSG00000162894/ENSG00000131018/ENSG00000106415/ENSG00000059804/ENSG00000100448/ENSG00000136929/ENSG00000071575/ENSG00000135046
GSE18281_SUBCAPSULAR_VS_CENTRAL_CORTICAL_REGION_OF_THYMUS_DN	25	0.328032	1.59051	0.0300773	0.109267	0.0793265	384	tags=44%, list=18%, signal=36%	ENSG00000136068/ENSG00000116649/ENSG00000167085/ENSG00000146072/ENSG00000146731/ENSG00000145220/ENSG00000132361/ENSG00000143569/ENSG00000108679/ENSG00000167996/ENSG00000136997
GSE22443_NAIVE_VS_ACT_AND_IL2_TREATED_CD8_TCELL_UP	16	0.426649	1.718	0.0301496	0.109448	0.0794584	395	tags=56%, list=19%, signal=46%	ENSG00000080824/ENSG00000178538/ENSG00000213190/ENSG00000186827/ENSG00000021762/ENSG00000120885/ENSG00000113645/ENSG00000138623/ENSG00000160191
GSE13485_DAY1_VS_DAY21_YF17D_VACCINE_PBMC_DN	28	0.32533	1.6483	0.030404	0.11029	0.0800698	491	tags=50%, list=23%, signal=39%	ENSG00000115541/ENSG00000109971/ENSG00000105447/ENSG00000150753/ENSG00000197894/ENSG00000115484/ENSG00000197498/ENSG00000113312/ENSG00000133740/ENSG00000149196/ENSG00000114491/ENSG00000137038/ENSG00000108826/ENSG00000104131
GSE2405_S_AUREUS_VS_UNTREATED_NEUTROPHIL_DN	28	-0.345137	-1.65101	0.0305174	0.11062	0.080309	325	tags=39%, list=15%, signal=34%	ENSG00000134198/ENSG00000106415/ENSG00000136161/ENSG00000130830/ENSG00000188312/ENSG00000162676/ENSG00000174405/ENSG00000118513/ENSG00000130755/ENSG00000145649/ENSG00000183918
GSE13411_SWITCHED_MEMORY_BCELL_VS_PLASMA_CELL_DN	23	-0.364398	-1.62561	0.030734	0.111323	0.0808192	372	tags=39%, list=18%, signal=33%	ENSG00000152256/ENSG00000113282/ENSG00000221963/ENSG00000177272/ENSG00000167513/ENSG00000123240/ENSG00000145649/ENSG00000004468/ENSG00000116824
GSE19941_IL10_KO_VS_IL10_KO_AND_NFKBP50_KO_LPS_STIM_MACROPHAGE_UP	30	0.333123	1.73315	0.0308585	0.111691	0.0810868	701	tags=67%, list=33%, signal=45%	ENSG00000176463/ENSG00000115541/ENSG00000136930/ENSG00000184007/ENSG00000184990/ENSG00000162129/ENSG00000177556/ENSG00000170855/ENSG00000241553/ENSG00000142634/ENSG00000161203/ENSG00000184992/ENSG00000124155/ENSG00000104886/ENSG00000173436/ENSG00000128050/ENSG00000100104/ENSG00000112695/ENSG00000184924/ENSG00000241837
GSE37416_0H_VS_6H_F_TULARENSIS_LVS_NEUTROPHIL_UP	30	-0.349099	-1.71549	0.0309621	0.111984	0.081299	858	tags=73%, list=41%, signal=44%	ENSG00000132780/ENSG00000079459/ENSG00000005302/ENSG00000177189/ENSG00000117335/ENSG00000072501/ENSG00000114331/ENSG00000100802/ENSG00000198909/ENSG00000136156/ENSG00000177917/ENSG00000088970/ENSG00000149311/ENSG00000110934/ENSG00000134198/ENSG00000197324/ENSG00000123104/ENSG00000174718/ENSG00000235750/ENSG00000005844/ENSG00000082074/ENSG00000106829
GSE36826_NORMAL_VS_STAPH_AUREUS_INF_IL1R_KO_SKIN_UP	33	-0.329636	-1.69171	0.0309855	0.111986	0.0813007	182	tags=27%, list=9%, signal=25%	ENSG00000107679/ENSG00000132819/ENSG00000160179/ENSG00000111247/ENSG00000056050/ENSG00000178562/ENSG00000153250/ENSG00000007237/ENSG00000004468
GSE21379_TFH_VS_NON_TFH_CD4_TCELL_DN	10	-0.497894	-1.6328	0.0310376	0.112092	0.0813774	557	tags=70%, list=26%, signal=52%	ENSG00000111879/ENSG00000186812/ENSG00000063180/ENSG00000198648/ENSG00000104998/ENSG00000010818/ENSG00000083799
GSE15330_WT_VS_IKAROS_KO_LYMPHOID_MULTIPOTENT_PROGENITOR_DN	44	0.277413	1.62622	0.0311144	0.112286	0.0815188	1075	tags=82%, list=51%, signal=41%	ENSG00000172005/ENSG00000136718/ENSG00000198355/ENSG00000168061/ENSG00000071655/ENSG00000143569/ENSG00000124787/ENSG00000108439/ENSG00000136997/ENSG00000189306/ENSG00000111786/ENSG00000141543/ENSG00000104852/ENSG00000183010/ENSG00000144043/ENSG00000079313/ENSG00000099821/ENSG00000133265/ENSG00000177542/ENSG00000105185/ENSG00000108312/ENSG00000155189/ENSG00000124784/ENSG00000119707/ENSG00000103365/ENSG00000141367/ENSG00000178605/ENSG00000108883/ENSG00000141985/ENSG00000140365/ENSG00000037474/ENSG00000009335/ENSG00000244462/ENSG00000100911/ENSG00000128626/ENSG00000170854
GSE6875_TCONV_VS_TREG_UP	20	-0.407366	-1.73698	0.0311935	0.112489	0.0816661	472	tags=50%, list=22%, signal=39%	ENSG00000140455/ENSG00000183762/ENSG00000144747/ENSG00000111859/ENSG00000076641/ENSG00000091039/ENSG00000008294/ENSG00000123240/ENSG00000066294/ENSG00000048740
GSE19198_6H_VS_24H_IL21_TREATED_TCELL_DN	37	-0.314142	-1.65417	0.0314034	0.11308	0.0820948	231	tags=24%, list=11%, signal=22%	ENSG00000100629/ENSG00000130830/ENSG00000126561/ENSG00000164292/ENSG00000244405/ENSG00000150347/ENSG00000113532/ENSG00000082074/ENSG00000187239
GSE32533_WT_VS_MIR17_KO_ACT_CD4_TCELL_DN	37	-0.313944	-1.65313	0.0314034	0.11308	0.0820948	340	tags=30%, list=16%, signal=25%	ENSG00000112304/ENSG00000174718/ENSG00000091039/ENSG00000101608/ENSG00000047365/ENSG00000179144/ENSG00000139687/ENSG00000129675/ENSG00000152818/ENSG00000082074/ENSG00000277734
GSE14413_UNSTIM_VS_IFNB_STIM_RAW264_CELLS_UP	11	-0.491776	-1.66791	0.0318484	0.114598	0.083197	124	tags=36%, list=6%, signal=34%	ENSG00000012660/ENSG00000121104/ENSG00000112972/ENSG00000133639
GSE27786_ERYTHROBLAST_VS_MONO_MAC_DN	35	0.303221	1.63399	0.0319139	0.11475	0.0833073	524	tags=40%, list=25%, signal=31%	ENSG00000125089/ENSG00000099800/ENSG00000166226/ENSG00000100029/ENSG00000163811/ENSG00000100350/ENSG00000172757/ENSG00000132963/ENSG00000204619/ENSG00000100216/ENSG00000137038/ENSG00000123064/ENSG00000136045/ENSG00000076984
GSE29164_UNTREATED_VS_CD8_TCELL_TREATED_MELANOMA_DAY3_DN	33	-0.328981	-1.68835	0.0320632	0.115118	0.0835746	737	tags=64%, list=35%, signal=42%	ENSG00000169826/ENSG00000159433/ENSG00000184898/ENSG00000005810/ENSG00000100439/ENSG00000149577/ENSG00000137509/ENSG00000166501/ENSG00000166432/ENSG00000099337/ENSG00000106952/ENSG00000134294/ENSG00000164221/ENSG00000172794/ENSG00000168685/ENSG00000111679/ENSG00000147065/ENSG00000132819/ENSG00000070214/ENSG00000135905/ENSG00000173193
GSE17721_PAM3CSK4_VS_CPG_12H_BMDC_UP	43	0.284541	1.64953	0.0320587	0.115118	0.0835746	579	tags=49%, list=27%, signal=36%	ENSG00000167085/ENSG00000132507/ENSG00000004478/ENSG00000111328/ENSG00000084623/ENSG00000102317/ENSG00000174917/ENSG00000126749/ENSG00000100664/ENSG00000213585/ENSG00000170855/ENSG00000181163/ENSG00000116288/ENSG00000196976/ENSG00000198931/ENSG00000145050/ENSG00000169223/ENSG00000141543/ENSG00000168101/ENSG00000109736/ENSG00000117419
GSE21670_STAT3_KO_VS_WT_CD4_TCELL_DN	58	0.252638	1.59106	0.0321539	0.115359	0.0837495	384	tags=33%, list=18%, signal=28%	ENSG00000180628/ENSG00000163468/ENSG00000116649/ENSG00000138363/ENSG00000150753/ENSG00000163811/ENSG00000172005/ENSG00000165732/ENSG00000198176/ENSG00000166197/ENSG00000084774/ENSG00000116120/ENSG00000197498/ENSG00000115738/ENSG00000055044/ENSG00000204394/ENSG00000168906/ENSG00000125630/ENSG00000136997
GSE9988_LOW_LPS_VS_CTRL_TREATED_MONOCYTE_UP	28	-0.3428	-1.63983	0.0321972	0.115418	0.083792	298	tags=36%, list=14%, signal=31%	ENSG00000166401/ENSG00000010818/ENSG00000162924/ENSG00000168421/ENSG00000126561/ENSG00000117228/ENSG00000120738/ENSG00000023445/ENSG00000011422/ENSG00000137331
GSE21360_SECONDARY_VS_QUATERNARY_MEMORY_CD8_TCELL_DN	32	-0.317202	-1.60258	0.0322172	0.115418	0.083792	447	tags=38%, list=21%, signal=30%	ENSG00000196189/ENSG00000127663/ENSG00000155903/ENSG00000152256/ENSG00000197930/ENSG00000122884/ENSG00000168610/ENSG00000111913/ENSG00000004468/ENSG00000081320/ENSG00000112576/ENSG00000155926
GSE339_CD8POS_VS_CD4CD8DN_DC_UP	31	0.310763	1.63205	0.0322457	0.115435	0.083805	396	tags=39%, list=19%, signal=32%	ENSG00000069849/ENSG00000113504/ENSG00000165280/ENSG00000158473/ENSG00000115758/ENSG00000005075/ENSG00000174917/ENSG00000121067/ENSG00000132963/ENSG00000168906/ENSG00000213593/ENSG00000113312
GSE29949_MICROGLIA_BRAIN_VS_MONOCYTE_BONE_MARROW_DN	33	-0.327114	-1.67877	0.0326021	0.116372	0.0844847	794	tags=64%, list=38%, signal=40%	ENSG00000130816/ENSG00000136231/ENSG00000071794/ENSG00000110777/ENSG00000181690/ENSG00000124209/ENSG00000164611/ENSG00000162772/ENSG00000113328/ENSG00000105483/ENSG00000198056/ENSG00000149311/ENSG00000056558/ENSG00000106299/ENSG00000166401/ENSG00000162924/ENSG00000168421/ENSG00000110852/ENSG00000139687/ENSG00000150637/ENSG00000117091
GSE20366_TREG_VS_NAIVE_CD4_TCELL_HOMEOSTATIC_CONVERSION_UP	33	-0.326873	-1.67753	0.0326021	0.116372	0.0844847	352	tags=39%, list=17%, signal=33%	ENSG00000133106/ENSG00000078177/ENSG00000113161/ENSG00000008282/ENSG00000099194/ENSG00000122884/ENSG00000059804/ENSG00000112773/ENSG00000132819/ENSG00000118513/ENSG00000100219/ENSG00000058668/ENSG00000188404
GSE10239_NAIVE_VS_KLRG1HIGH_EFF_CD8_TCELL_UP	33	-0.326551	-1.67587	0.0326021	0.116372	0.0844847	374	tags=36%, list=18%, signal=30%	ENSG00000205268/ENSG00000104998/ENSG00000146278/ENSG00000063854/ENSG00000162885/ENSG00000188042/ENSG00000157741/ENSG00000204592/ENSG00000133639/ENSG00000183688/ENSG00000112182/ENSG00000172575
GSE43955_10H_VS_60H_ACT_CD4_TCELL_UP	31	0.309593	1.62591	0.0325731	0.116372	0.0844847	651	tags=58%, list=31%, signal=41%	ENSG00000117450/ENSG00000105447/ENSG00000100029/ENSG00000110651/ENSG00000115484/ENSG00000183011/ENSG00000167965/ENSG00000257923/ENSG00000111678/ENSG00000172922/ENSG00000130706/ENSG00000182944/ENSG00000125991/ENSG00000165644/ENSG00000127616/ENSG00000172500/ENSG00000127540/ENSG00000204568
GSE3982_MEMORY_CD4_TCELL_VS_TH1_UP	30	-0.346017	-1.70034	0.0326356	0.116407	0.0845101	754	tags=67%, list=36%, signal=43%	ENSG00000113851/ENSG00000182134/ENSG00000122224/ENSG00000100802/ENSG00000198909/ENSG00000197381/ENSG00000100307/ENSG00000162894/ENSG00000127914/ENSG00000135837/ENSG00000185950/ENSG00000138688/ENSG00000103657/ENSG00000174718/ENSG00000107679/ENSG00000111913/ENSG00000108622/ENSG00000234745/ENSG00000145287/ENSG00000107485
GSE2405_HEAT_KILLED_VS_LIVE_A_PHAGOCYTOPHILUM_STIM_NEUTROPHIL_24H_DN	16	0.423895	1.70691	0.0327571	0.116755	0.0847631	199	tags=31%, list=9%, signal=29%	ENSG00000176463/ENSG00000167085/ENSG00000186350/ENSG00000136930/ENSG00000184900
GSE41867_DAY15_EFFECTOR_VS_DAY30_MEMORY_CD8_TCELL_LCMV_ARMSTRONG_DN	20	-0.403537	-1.72065	0.0328796	0.116937	0.0848952	1062	tags=90%, list=50%, signal=45%	ENSG00000174013/ENSG00000153339/ENSG00000170899/ENSG00000176401/ENSG00000154429/ENSG00000129534/ENSG00000135968/ENSG00000164828/ENSG00000182504/ENSG00000179833/ENSG00000162636/ENSG00000170482/ENSG00000203865/ENSG00000107890/ENSG00000138134/ENSG00000154874/ENSG00000179918/ENSG00000163961
GSE13229_IMM_VS_INTMATURE_NKCELL_DN	26	-0.352827	-1.62948	0.0328706	0.116937	0.0848952	514	tags=50%, list=24%, signal=38%	ENSG00000166501/ENSG00000180354/ENSG00000204569/ENSG00000171488/ENSG00000132334/ENSG00000144747/ENSG00000001461/ENSG00000112297/ENSG00000100612/ENSG00000074855/ENSG00000108622/ENSG00000138795/ENSG00000117054
GSE21927_BALBC_VS_C57BL6_MONOCYTE_SPLEEN_UP	26	-0.351823	-1.62485	0.0328706	0.116937	0.0848952	1003	tags=81%, list=48%, signal=43%	ENSG00000138764/ENSG00000137642/ENSG00000176623/ENSG00000137942/ENSG00000102445/ENSG00000136738/ENSG00000177189/ENSG00000143971/ENSG00000175548/ENSG00000133114/ENSG00000020922/ENSG00000197381/ENSG00000101849/ENSG00000139946/ENSG00000133812/ENSG00000185950/ENSG00000281649/ENSG00000138795/ENSG00000152818/ENSG00000153250/ENSG00000112182
GSE3982_EOSINOPHIL_VS_CENT_MEMORY_CD4_TCELL_DN	46	0.264137	1.54141	0.0329334	0.117044	0.0849725	619	tags=50%, list=29%, signal=36%	ENSG00000080824/ENSG00000167085/ENSG00000109971/ENSG00000023902/ENSG00000002586/ENSG00000178921/ENSG00000100348/ENSG00000163818/ENSG00000140262/ENSG00000167775/ENSG00000070814/ENSG00000170855/ENSG00000114686/ENSG00000104522/ENSG00000172725/ENSG00000114491/ENSG00000197043/ENSG00000136045/ENSG00000111530/ENSG00000101040/ENSG00000143314/ENSG00000106211/ENSG00000100139
GSE37301_LYMPHOID_PRIMED_MPP_VS_COMMON_LYMPHOID_PROGENITOR_DN	39	0.29931	1.70384	0.0330893	0.117428	0.0852512	364	tags=36%, list=17%, signal=30%	ENSG00000180628/ENSG00000069849/ENSG00000067225/ENSG00000110876/ENSG00000187555/ENSG00000163811/ENSG00000143179/ENSG00000143569/ENSG00000055044/ENSG00000110104/ENSG00000072518/ENSG00000108679/ENSG00000181163/ENSG00000137309
GSE37605_FOXP3_FUSION_GFP_VS_IRES_GFP_TREG_NOD_UP	40	0.288686	1.64164	0.033083	0.117428	0.0852512	795	tags=62%, list=38%, signal=40%	ENSG00000035862/ENSG00000111328/ENSG00000225663/ENSG00000189159/ENSG00000002586/ENSG00000105254/ENSG00000172301/ENSG00000172366/ENSG00000213585/ENSG00000136238/ENSG00000175334/ENSG00000142634/ENSG00000142684/ENSG00000126067/ENSG00000114021/ENSG00000262814/ENSG00000118096/ENSG00000102900/ENSG00000029993/ENSG00000175221/ENSG00000112695/ENSG00000184924/ENSG00000147123/ENSG00000130511/ENSG00000132953
GSE46606_DAY1_VS_DAY3_CD40L_IL2_IL5_STIMULATED_IRF4_KO_BCELL_UP	13	0.443675	1.6665	0.0333048	0.1179	0.0855945	1052	tags=92%, list=50%, signal=46%	ENSG00000171611/ENSG00000020129/ENSG00000130725/ENSG00000149357/ENSG00000130021/ENSG00000130511/ENSG00000112320/ENSG00000115652/ENSG00000066136/ENSG00000101098/ENSG00000113387/ENSG00000106125
GSE360_CTRL_VS_B_MALAYI_LOW_DOSE_DC_UP	28	-0.342154	-1.63674	0.0333171	0.1179	0.0855945	469	tags=46%, list=22%, signal=37%	ENSG00000105483/ENSG00000100307/ENSG00000127663/ENSG00000111276/ENSG00000144747/ENSG00000104177/ENSG00000185650/ENSG00000122884/ENSG00000059804/ENSG00000162599/ENSG00000178562/ENSG00000004468/ENSG00000048740
GSE17721_0.5H_VS_24H_CPG_BMDC_DN	29	-0.328478	-1.59895	0.0333186	0.1179	0.0855945	448	tags=45%, list=21%, signal=36%	ENSG00000177000/ENSG00000131018/ENSG00000133805/ENSG00000065911/ENSG00000111266/ENSG00000143013/ENSG00000049239/ENSG00000234745/ENSG00000204592/ENSG00000023445/ENSG00000173193/ENSG00000082074/ENSG00000155926
GSE35435_RESTING_VS_IL4_TREATED_MACROPHAGE_UP	32	-0.316432	-1.59868	0.0333186	0.1179	0.0855945	563	tags=47%, list=27%, signal=35%	ENSG00000136854/ENSG00000162772/ENSG00000131002/ENSG00000135916/ENSG00000114857/ENSG00000055163/ENSG00000104177/ENSG00000154767/ENSG00000119969/ENSG00000164114/ENSG00000124785/ENSG00000023445/ENSG00000132530/ENSG00000167613/ENSG00000107485
GSE40666_STAT1_KO_VS_STAT4_KO_CD8_TCELL_WITH_IFNA_STIM_90MIN_DN	16	-0.44096	-1.71857	0.0335027	0.118466	0.0860054	83	tags=31%, list=4%, signal=30%	ENSG00000059804/ENSG00000120738/ENSG00000137331/ENSG00000183918/ENSG00000186480
GSE3920_UNTREATED_VS_IFNA_TREATED_FIBROBLAST_UP	30	-0.34353	-1.68812	0.0337514	0.11926	0.0865813	833	tags=70%, list=40%, signal=43%	ENSG00000163635/ENSG00000095951/ENSG00000121413/ENSG00000137193/ENSG00000145390/ENSG00000152409/ENSG00000130766/ENSG00000149577/ENSG00000118503/ENSG00000169155/ENSG00000197381/ENSG00000185658/ENSG00000155903/ENSG00000056558/ENSG00000110848/ENSG00000168010/ENSG00000008294/ENSG00000139112/ENSG00000023445/ENSG00000133639/ENSG00000069667
GSE12392_CD8A_POS_VS_NEG_SPLEEN_IFNB_KO_DC_UP	31	0.305815	1.60607	0.0338858	0.119648	0.0868636	489	tags=45%, list=23%, signal=35%	ENSG00000117450/ENSG00000067225/ENSG00000173692/ENSG00000105364/ENSG00000146072/ENSG00000140262/ENSG00000143641/ENSG00000108679/ENSG00000213619/ENSG00000116288/ENSG00000127884/ENSG00000172725/ENSG00000108826/ENSG00000114021
GSE27786_BCELL_VS_CD8_TCELL_DN	34	-0.315044	-1.62976	0.0339752	0.119878	0.0870301	206	tags=24%, list=10%, signal=22%	ENSG00000145808/ENSG00000055118/ENSG00000130755/ENSG00000135905/ENSG00000005844/ENSG00000066294/ENSG00000133574/ENSG00000106829
GSE29949_DC_BRAIN_VS_MONOCYTE_BONE_MARROW_DN	23	-0.358008	-1.59711	0.0340565	0.119992	0.0871131	485	tags=48%, list=23%, signal=37%	ENSG00000181896/ENSG00000070540/ENSG00000149311/ENSG00000106952/ENSG00000121858/ENSG00000143013/ENSG00000130755/ENSG00000152558/ENSG00000092067/ENSG00000004468/ENSG00000117091
GSE30971_CTRL_VS_LPS_STIM_MACROPHAGE_WBP7_HET_2H_UP	23	-0.357932	-1.59677	0.0340565	0.119992	0.0871131	616	tags=65%, list=29%, signal=47%	ENSG00000140941/ENSG00000170852/ENSG00000139496/ENSG00000231721/ENSG00000146676/ENSG00000111859/ENSG00000133805/ENSG00000213694/ENSG00000008513/ENSG00000059804/ENSG00000105339/ENSG00000083799/ENSG00000150637/ENSG00000011422/ENSG00000137331
GSE10500_ARTHRITIC_SYNOVIAL_FLUID_VS_HEALTHY_MACROPHAGE_UP	30	0.327529	1.70405	0.0340961	0.120007	0.0871242	574	tags=53%, list=27%, signal=39%	ENSG00000084623/ENSG00000105254/ENSG00000141759/ENSG00000204394/ENSG00000172336/ENSG00000125458/ENSG00000196419/ENSG00000134248/ENSG00000089123/ENSG00000241468/ENSG00000134809/ENSG00000173660/ENSG00000101040/ENSG00000145912/ENSG00000171453/ENSG00000028310
GSE28237_FOLLICULAR_VS_EARLY_GC_BCELL_DN	42	0.267566	1.54109	0.0341097	0.120007	0.0871242	300	tags=29%, list=14%, signal=25%	ENSG00000069849/ENSG00000132507/ENSG00000135624/ENSG00000106263/ENSG00000143321/ENSG00000165732/ENSG00000004779/ENSG00000143641/ENSG00000179958/ENSG00000120438/ENSG00000055044/ENSG00000242125
GSE21360_PRIMARY_VS_SECONDARY_MEMORY_CD8_TCELL_DN	18	0.372355	1.58552	0.034228	0.120338	0.0873638	750	tags=67%, list=36%, signal=43%	ENSG00000069849/ENSG00000110876/ENSG00000084623/ENSG00000100138/ENSG00000177556/ENSG00000101199/ENSG00000184787/ENSG00000028310/ENSG00000186468/ENSG00000140350/ENSG00000103423/ENSG00000103035
GSE11961_MEMORY_BCELL_DAY7_VS_PLASMA_CELL_DAY7_UP	22	-0.370499	-1.61044	0.0343092	0.120537	0.0875083	755	tags=68%, list=36%, signal=44%	ENSG00000134698/ENSG00000168310/ENSG00000070985/ENSG00000115310/ENSG00000145349/ENSG00000136854/ENSG00000107551/ENSG00000134215/ENSG00000130340/ENSG00000111266/ENSG00000242247/ENSG00000135049/ENSG00000136213/ENSG00000164120/ENSG00000121104
GSE9601_UNTREATED_VS_NFKB_INHIBITOR_TREATED_HCMV_INF_MONOCYTE_DN	29	-0.327723	-1.59527	0.0344201	0.12084	0.0877283	918	tags=76%, list=44%, signal=43%	ENSG00000114480/ENSG00000134352/ENSG00000105287/ENSG00000156804/ENSG00000134897/ENSG00000113851/ENSG00000114120/ENSG00000131507/ENSG00000170571/ENSG00000198879/ENSG00000137831/ENSG00000185811/ENSG00000114796/ENSG00000127914/ENSG00000133812/ENSG00000106460/ENSG00000123104/ENSG00000134954/ENSG00000010818/ENSG00000008083/ENSG00000161405/ENSG00000133574
GSE36888_UNTREATED_VS_IL2_TREATED_TCELL_17H_DN	20	-0.4016	-1.71239	0.0345657	0.121264	0.0880366	573	tags=60%, list=27%, signal=44%	ENSG00000118503/ENSG00000173221/ENSG00000033170/ENSG00000132965/ENSG00000138821/ENSG00000056558/ENSG00000105339/ENSG00000244405/ENSG00000011422/ENSG00000129355/ENSG00000167613/ENSG00000145287
GSE45365_WT_VS_IFNAR_KO_CD8A_DC_MCMV_INFECTION_UP	32	0.312256	1.65923	0.0346195	0.121279	0.0880476	648	tags=53%, list=31%, signal=37%	ENSG00000125089/ENSG00000067225/ENSG00000101220/ENSG00000114867/ENSG00000005075/ENSG00000144136/ENSG00000100664/ENSG00000167491/ENSG00000131467/ENSG00000213593/ENSG00000114491/ENSG00000111786/ENSG00000148341/ENSG00000149136/ENSG00000174437/ENSG00000185359/ENSG00000114554
GSE21379_WT_VS_SAP_KO_TFH_CD4_TCELL_DN	23	-0.357137	-1.59322	0.0346102	0.121279	0.0880476	396	tags=39%, list=19%, signal=32%	ENSG00000111859/ENSG00000187210/ENSG00000174500/ENSG00000162373/ENSG00000179144/ENSG00000071575/ENSG00000145287/ENSG00000188404/ENSG00000187239
GSE23114_PERITONEAL_CAVITY_B1A_BCELL_VS_SPLEEN_BCELL_IN_SLE2C1_MOUSE_DN	22	0.372493	1.70813	0.0347455	0.121547	0.0882422	267	tags=41%, list=13%, signal=36%	ENSG00000119705/ENSG00000155380/ENSG00000117395/ENSG00000160818/ENSG00000162129/ENSG00000063244/ENSG00000165732/ENSG00000167775/ENSG00000041357
GSE24142_EARLY_THYMIC_PROGENITOR_VS_DN3_THYMOCYTE_FETAL_DN	37	-0.310171	-1.63326	0.0347382	0.121547	0.0882422	443	tags=49%, list=21%, signal=39%	ENSG00000138134/ENSG00000147364/ENSG00000134594/ENSG00000131018/ENSG00000150527/ENSG00000056558/ENSG00000123104/ENSG00000076641/ENSG00000130830/ENSG00000059804/ENSG00000162676/ENSG00000105472/ENSG00000138795/ENSG00000117602/ENSG00000100219/ENSG00000061273/ENSG00000133639/ENSG00000082074
GSE2128_CTRL_VS_MIMETOPE_NEGATIVE_SELECTION_DP_THYMOCYTE_C57BL6_DN	30	-0.341171	-1.67653	0.0348671	0.121886	0.0884878	126	tags=20%, list=6%, signal=19%	ENSG00000234745/ENSG00000070214/ENSG00000144218/ENSG00000135046/ENSG00000188404/ENSG00000187239
GSE360_CTRL_VS_M_TUBERCULOSIS_DC_DN	29	-0.32709	-1.59219	0.0349708	0.122161	0.0886878	397	tags=38%, list=19%, signal=31%	ENSG00000056558/ENSG00000135821/ENSG00000008311/ENSG00000121858/ENSG00000168610/ENSG00000117228/ENSG00000137331/ENSG00000153250/ENSG00000004468/ENSG00000172575/ENSG00000128918
GSE9509_10MIN_VS_30MIN_LPS_AND_IL10_STIM_IL10_KO_MACROPHAGE_UP	32	0.310911	1.65208	0.0352789	0.123062	0.089342	558	tags=50%, list=26%, signal=37%	ENSG00000141556/ENSG00000096384/ENSG00000261236/ENSG00000152082/ENSG00000053372/ENSG00000144736/ENSG00000173457/ENSG00000204394/ENSG00000100714/ENSG00000112640/ENSG00000125458/ENSG00000196419/ENSG00000167986/ENSG00000104852/ENSG00000101040/ENSG00000145912
GSE13411_IGM_MEMORY_BCELL_VS_PLASMA_CELL_DN	19	-0.37964	-1.5903	0.0352596	0.123062	0.089342	261	tags=37%, list=12%, signal=33%	ENSG00000221963/ENSG00000177272/ENSG00000167513/ENSG00000124785/ENSG00000100219/ENSG00000123240/ENSG00000137331
GSE27859_MACROPHAGE_VS_CD11C_INT_F480_HI_MACROPHAGE_UP	17	-0.405305	-1.59986	0.0353259	0.123139	0.0893974	331	tags=41%, list=16%, signal=35%	ENSG00000100592/ENSG00000111266/ENSG00000110848/ENSG00000162676/ENSG00000156675/ENSG00000173193/ENSG00000155926
GSE3982_MAC_VS_TH2_UP	24	-0.360254	-1.63434	0.0355867	0.12396	0.0899935	699	tags=62%, list=33%, signal=42%	ENSG00000173230/ENSG00000089177/ENSG00000100485/ENSG00000140941/ENSG00000137509/ENSG00000114796/ENSG00000149311/ENSG00000134215/ENSG00000165879/ENSG00000172869/ENSG00000123104/ENSG00000153113/ENSG00000008294/ENSG00000244405/ENSG00000066294
GSE37532_VISCERAL_ADIPOSE_TISSUE_VS_LN_DERIVED_TREG_CD4_TCELL_UP	20	-0.400105	-1.70602	0.0356898	0.124231	0.0901903	433	tags=50%, list=21%, signal=40%	ENSG00000133812/ENSG00000133805/ENSG00000133106/ENSG00000135821/ENSG00000076641/ENSG00000139112/ENSG00000144218/ENSG00000110090/ENSG00000112182/ENSG00000004468
GSE3920_UNTREATED_VS_IFNB_TREATED_ENDOTHELIAL_CELL_DN	26	-0.345788	-1.59698	0.0357288	0.124279	0.0902249	445	tags=46%, list=21%, signal=37%	ENSG00000171488/ENSG00000176715/ENSG00000121858/ENSG00000144554/ENSG00000137628/ENSG00000148700/ENSG00000049239/ENSG00000111913/ENSG00000138646/ENSG00000149548/ENSG00000129003/ENSG00000145703
GSE30083_SP2_VS_SP4_THYMOCYTE_UP	13	0.437458	1.64315	0.0358423	0.124523	0.0904023	550	tags=62%, list=26%, signal=46%	ENSG00000163468/ENSG00000163818/ENSG00000173218/ENSG00000127124/ENSG00000117461/ENSG00000166206/ENSG00000130714/ENSG00000166831
GAUCHER_PBMC_YF_VAX_STAMARIL_UNKNOWN_AGE_3DY_UP	37	-0.308967	-1.62692	0.0358498	0.124523	0.0904023	395	tags=38%, list=19%, signal=31%	ENSG00000172164/ENSG00000115267/ENSG00000133106/ENSG00000129757/ENSG00000182054/ENSG00000121858/ENSG00000137628/ENSG00000112773/ENSG00000117228/ENSG00000152558/ENSG00000138646/ENSG00000173193/ENSG00000132530/ENSG00000145287
GSE17721_POLYIC_VS_PAM3CSK4_1H_BMDC_DN	27	-0.340348	-1.60197	0.0359162	0.124665	0.0905056	396	tags=37%, list=19%, signal=30%	ENSG00000111859/ENSG00000108840/ENSG00000127314/ENSG00000008513/ENSG00000168685/ENSG00000177272/ENSG00000164975/ENSG00000023445/ENSG00000165813/ENSG00000172575
GSE34006_WT_VS_A2AR_KO_TREG_UP	33	0.314258	1.66823	0.0362324	0.125674	0.0912379	435	tags=45%, list=21%, signal=37%	ENSG00000250479/ENSG00000170515/ENSG00000087086/ENSG00000112667/ENSG00000087087/ENSG00000096384/ENSG00000143179/ENSG00000108179/ENSG00000055483/ENSG00000166349/ENSG00000184216/ENSG00000113758/ENSG00000167996/ENSG00000142634/ENSG00000142684
GSE36891_UNSTIM_VS_POLYIC_TLR3_STIM_PERITONEAL_MACROPHAGE_UP	16	-0.433704	-1.69029	0.0362715	0.125721	0.0912719	211	tags=62%, list=10%, signal=57%	ENSG00000172216/ENSG00000118503/ENSG00000162772/ENSG00000185950/ENSG00000162924/ENSG00000141682/ENSG00000121104/ENSG00000120738/ENSG00000137331/ENSG00000160888
GSE24142_EARLY_THYMIC_PROGENITOR_VS_DN3_THYMOCYTE_ADULT_DN	40	0.286066	1.62673	0.0363585	0.125933	0.0914263	309	tags=38%, list=15%, signal=33%	ENSG00000154229/ENSG00000171611/ENSG00000132507/ENSG00000099800/ENSG00000135624/ENSG00000142949/ENSG00000100142/ENSG00000196839/ENSG00000140262/ENSG00000006015/ENSG00000070814/ENSG00000141076/ENSG00000174917/ENSG00000166349/ENSG00000163520
GSE1740_MCSF_VS_MCSF_AND_IFNG_DAY2_DERIVED_MACROPHAGE_UP	24	-0.35944	-1.63065	0.0366901	0.126992	0.0921951	604	tags=54%, list=29%, signal=39%	ENSG00000101236/ENSG00000120756/ENSG00000169155/ENSG00000140853/ENSG00000092470/ENSG00000099337/ENSG00000221963/ENSG00000196295/ENSG00000119969/ENSG00000117228/ENSG00000071575/ENSG00000173193/ENSG00000136436
NAKAYA_PBMC_FLUMIST_AGE_18_50YO_7DY_IFN_SUBSET_UP	12	-0.464184	-1.61546	0.0368021	0.12729	0.0924114	346	tags=50%, list=16%, signal=42%	ENSG00000104998/ENSG00000111679/ENSG00000108622/ENSG00000171791/ENSG00000115232/ENSG00000005844
GSE21063_WT_VS_NFATC1_KO_3H_ANTI_IGM_STIM_BCELL_DN	19	0.36962	1.61018	0.0368655	0.127353	0.0924568	205	tags=37%, list=10%, signal=34%	ENSG00000176463/ENSG00000168924/ENSG00000158473/ENSG00000167693/ENSG00000108639/ENSG00000196155/ENSG00000126432
GSE7852_LN_VS_FAT_TCONV_DN	26	-0.34399	-1.58867	0.0368721	0.127353	0.0924568	552	tags=54%, list=26%, signal=40%	ENSG00000162772/ENSG00000163297/ENSG00000126264/ENSG00000140575/ENSG00000205268/ENSG00000133106/ENSG00000115380/ENSG00000010818/ENSG00000059804/ENSG00000213949/ENSG00000058668/ENSG00000137331/ENSG00000007237/ENSG00000069667
GSE3039_NKT_CELL_VS_ALPHABETA_CD8_TCELL_UP	39	0.295448	1.68186	0.0369443	0.127512	0.0925726	882	tags=67%, list=42%, signal=39%	ENSG00000163468/ENSG00000035862/ENSG00000166226/ENSG00000163811/ENSG00000173638/ENSG00000089220/ENSG00000197345/ENSG00000116120/ENSG00000175854/ENSG00000232119/ENSG00000167986/ENSG00000125991/ENSG00000127616/ENSG00000167721/ENSG00000009307/ENSG00000106211/ENSG00000155115/ENSG00000089693/ENSG00000154518/ENSG00000089048/ENSG00000099901/ENSG00000105669/ENSG00000133316/ENSG00000150456/ENSG00000069275/ENSG00000054116
GSE5099_CLASSICAL_M1_VS_ALTERNATIVE_M2_MACROPHAGE_DN	35	0.299763	1.61536	0.0369929	0.12759	0.0926294	361	tags=37%, list=17%, signal=31%	ENSG00000180628/ENSG00000153944/ENSG00000158473/ENSG00000081059/ENSG00000021762/ENSG00000205464/ENSG00000146072/ENSG00000143641/ENSG00000132963/ENSG00000156052/ENSG00000122566/ENSG00000165119/ENSG00000113758
GSE15330_GRANULOCYTE_MONOCYTE_PROGENITOR_VS_PRO_BCELL_DN	32	-0.312555	-1.5791	0.0371736	0.128124	0.0930165	445	tags=47%, list=21%, signal=38%	ENSG00000171488/ENSG00000127914/ENSG00000127663/ENSG00000109046/ENSG00000129757/ENSG00000198625/ENSG00000137628/ENSG00000162511/ENSG00000171791/ENSG00000117602/ENSG00000084070/ENSG00000070214/ENSG00000121104/ENSG00000168297/ENSG00000167613
GSE37605_TREG_VS_TCONV_NOD_FOXP3_FUSION_GFP_UP	14	-0.436861	-1.60612	0.037226	0.128214	0.0930821	194	tags=36%, list=9%, signal=33%	ENSG00000159200/ENSG00000120738/ENSG00000023445/ENSG00000137331/ENSG00000160888
GSE23568_CTRL_TRANSDUCED_VS_WT_CD8_TCELL_DN	59	-0.256393	-1.55669	0.037382	0.128661	0.0934067	162	tags=20%, list=8%, signal=19%	ENSG00000188042/ENSG00000108622/ENSG00000008083/ENSG00000118513/ENSG00000204592/ENSG00000178562/ENSG00000183688/ENSG00000069667/ENSG00000145703/ENSG00000153283/ENSG00000107447/ENSG00000188404
GSE11864_CSF1_VS_CSF1_IFNG_IN_MAC_UP	27	0.329827	1.63547	0.0374241	0.128716	0.0934463	694	tags=59%, list=33%, signal=40%	ENSG00000125968/ENSG00000103202/ENSG00000183020/ENSG00000163818/ENSG00000133216/ENSG00000145860/ENSG00000072274/ENSG00000125991/ENSG00000184992/ENSG00000168101/ENSG00000101040/ENSG00000130714/ENSG00000104960/ENSG00000117318/ENSG00000167978/ENSG00000166681
GSE36078_UNTREATED_VS_AD5_INF_IL1R_KO_MOUSE_LUNG_DC_DN	20	0.365878	1.61162	0.0376673	0.129461	0.0939876	966	tags=80%, list=46%, signal=44%	ENSG00000196739/ENSG00000023902/ENSG00000171316/ENSG00000070423/ENSG00000106305/ENSG00000100304/ENSG00000135372/ENSG00000111206/ENSG00000068024/ENSG00000105669/ENSG00000136848/ENSG00000141985/ENSG00000136448/ENSG00000105953/ENSG00000140365/ENSG00000141582
GSE36392_EOSINOPHIL_VS_MAC_IL25_TREATED_LUNG_UP	14	-0.434133	-1.59609	0.0378031	0.129837	0.0942606	575	tags=64%, list=27%, signal=47%	ENSG00000164093/ENSG00000164611/ENSG00000119801/ENSG00000139946/ENSG00000138688/ENSG00000197324/ENSG00000154359/ENSG00000172794/ENSG00000162511
GSE11924_TFH_VS_TH17_CD4_TCELL_DN	29	0.324618	1.66037	0.0379165	0.130136	0.0944772	489	tags=45%, list=23%, signal=35%	ENSG00000176463/ENSG00000106789/ENSG00000101361/ENSG00000146731/ENSG00000136942/ENSG00000130810/ENSG00000134802/ENSG00000129993/ENSG00000130826/ENSG00000198931/ENSG00000133740/ENSG00000062485/ENSG00000114021
GSE17721_POLYIC_VS_PAM3CSK4_6H_BMDC_UP	33	-0.321993	-1.65248	0.0379908	0.1303	0.0945962	620	tags=52%, list=29%, signal=37%	ENSG00000121851/ENSG00000139083/ENSG00000145349/ENSG00000136156/ENSG00000106052/ENSG00000137509/ENSG00000139597/ENSG00000171488/ENSG00000108840/ENSG00000135837/ENSG00000138688/ENSG00000065328/ENSG00000168421/ENSG00000171791/ENSG00000111247/ENSG00000121104/ENSG00000106829
GSE17721_0.5H_VS_8H_CPG_BMDC_DN	30	-0.337809	-1.66001	0.0382142	0.130701	0.0948874	347	tags=37%, list=16%, signal=31%	ENSG00000106952/ENSG00000134294/ENSG00000111266/ENSG00000067064/ENSG00000136051/ENSG00000047365/ENSG00000143013/ENSG00000162924/ENSG00000204592/ENSG00000173193/ENSG00000135046
GSE11961_UNSTIM_VS_ANTI_IGM_AND_CD40_STIM_6H_FOLLICULAR_BCELL_UP	30	-0.337792	-1.65992	0.0382142	0.130701	0.0948874	450	tags=47%, list=21%, signal=37%	ENSG00000124813/ENSG00000134215/ENSG00000187210/ENSG00000144554/ENSG00000166289/ENSG00000143013/ENSG00000005379/ENSG00000138658/ENSG00000135049/ENSG00000060138/ENSG00000136929/ENSG00000008083/ENSG00000100219/ENSG00000107485
GSE10325_CD4_TCELL_VS_LUPUS_CD4_TCELL_UP	30	-0.3372	-1.65701	0.0382142	0.130701	0.0948874	63	tags=47%, list=3%, signal=46%	ENSG00000101236/ENSG00000165389/ENSG00000135916/ENSG00000197381/ENSG00000078269/ENSG00000113328/ENSG00000185950/ENSG00000165879/ENSG00000008282/ENSG00000133639/ENSG00000112182/ENSG00000107485/ENSG00000135046/ENSG00000099204
GSE22611_MUTANT_NOD2_TRANSDUCED_VS_CTRL_HEK293T_STIMULATED_WITH_MDP_6H_UP	22	-0.366378	-1.59253	0.0382142	0.130701	0.0948874	227	tags=32%, list=11%, signal=29%	ENSG00000214425/ENSG00000107679/ENSG00000274253/ENSG00000163683/ENSG00000161405/ENSG00000046889/ENSG00000069667
GSE14308_NAIVE_CD4_TCELL_VS_NATURAL_TREG_DN	36	-0.316959	-1.65346	0.0384281	0.131341	0.095352	213	tags=28%, list=10%, signal=25%	ENSG00000141293/ENSG00000159200/ENSG00000168421/ENSG00000164754/ENSG00000132819/ENSG00000117602/ENSG00000113532/ENSG00000117091/ENSG00000107485/ENSG00000153283
GSE41867_DAY6_VS_DAY15_LCMV_ARMSTRONG_EFFECTOR_CD8_TCELL_UP	20	-0.394082	-1.68034	0.0385	0.131479	0.0954528	928	tags=85%, list=44%, signal=48%	ENSG00000120129/ENSG00000136603/ENSG00000184979/ENSG00000013374/ENSG00000185761/ENSG00000105835/ENSG00000154642/ENSG00000197329/ENSG00000169155/ENSG00000140853/ENSG00000154153/ENSG00000069493/ENSG00000136492/ENSG00000047365/ENSG00000181381/ENSG00000138646/ENSG00000172575
GSE15930_NAIVE_VS_48H_IN_VITRO_STIM_IL12_CD8_TCELL_UP	29	0.324347	1.65899	0.0385759	0.131479	0.0954528	294	tags=34%, list=14%, signal=30%	ENSG00000135144/ENSG00000176463/ENSG00000072071/ENSG00000158473/ENSG00000081059/ENSG00000172005/ENSG00000021762/ENSG00000111344/ENSG00000102572/ENSG00000133216
GSE37605_TREG_VS_TCONV_C57BL6_FOXP3_IRES_GFP_DN	29	0.324043	1.65743	0.0385759	0.131479	0.0954528	1015	tags=79%, list=48%, signal=42%	ENSG00000099800/ENSG00000163811/ENSG00000196839/ENSG00000048162/ENSG00000145220/ENSG00000124787/ENSG00000008018/ENSG00000105677/ENSG00000172500/ENSG00000176842/ENSG00000105618/ENSG00000185721/ENSG00000099901/ENSG00000128524/ENSG00000004455/ENSG00000150456/ENSG00000168393/ENSG00000197448/ENSG00000239789/ENSG00000178982/ENSG00000126756/ENSG00000171793/ENSG00000116353
GSE5679_CTRL_VS_PPARG_LIGAND_ROSIGLITAZONE_AND_RARA_AGONIST_AM580_TREATED_DC_UP	33	-0.321014	-1.64746	0.0385296	0.131479	0.0954528	602	tags=55%, list=29%, signal=40%	ENSG00000185811/ENSG00000164093/ENSG00000136854/ENSG00000114796/ENSG00000003402/ENSG00000196189/ENSG00000066777/ENSG00000135837/ENSG00000115267/ENSG00000123104/ENSG00000143013/ENSG00000168610/ENSG00000179918/ENSG00000204592/ENSG00000152465/ENSG00000152818/ENSG00000110090/ENSG00000004468
GSE42724_NAIVE_VS_MEMORY_BCELL_UP	22	-0.366089	-1.59127	0.0387721	0.132057	0.0958717	118	tags=27%, list=6%, signal=26%	ENSG00000143013/ENSG00000156675/ENSG00000023445/ENSG00000004468/ENSG00000172575/ENSG00000082074
GSE7831_CPG_VS_INFLUENZA_STIM_PDC_4H_UP	33	0.312869	1.66086	0.0389413	0.132541	0.0962232	410	tags=39%, list=19%, signal=32%	ENSG00000165280/ENSG00000186350/ENSG00000035862/ENSG00000170515/ENSG00000152795/ENSG00000277972/ENSG00000163382/ENSG00000100664/ENSG00000120885/ENSG00000027075/ENSG00000186654/ENSG00000116288/ENSG00000189306
GSE20366_EX_VIVO_VS_DEC205_CONVERSION_NAIVE_CD4_TCELL_UP	20	-0.393699	-1.6787	0.039062	0.13286	0.0964546	464	tags=50%, list=22%, signal=39%	ENSG00000139597/ENSG00000169871/ENSG00000111912/ENSG00000166289/ENSG00000136161/ENSG00000112773/ENSG00000111247/ENSG00000145649/ENSG00000145287/ENSG00000172575
GSE17186_MEMORY_VS_NAIVE_BCELL_UP	40	0.282997	1.60928	0.0396339	0.134711	0.0977992	429	tags=42%, list=20%, signal=34%	ENSG00000116649/ENSG00000167085/ENSG00000138363/ENSG00000110876/ENSG00000140262/ENSG00000141076/ENSG00000126749/ENSG00000144136/ENSG00000172366/ENSG00000181163/ENSG00000136997/ENSG00000100304/ENSG00000137038/ENSG00000157933/ENSG00000173621/ENSG00000177971/ENSG00000099624
GSE3982_MEMORY_CD4_TCELL_VS_TH2_DN	51	0.266084	1.62238	0.0400274	0.135861	0.0986335	761	tags=61%, list=36%, signal=40%	ENSG00000115541/ENSG00000165280/ENSG00000155380/ENSG00000166226/ENSG00000135624/ENSG00000170515/ENSG00000096384/ENSG00000048162/ENSG00000198176/ENSG00000108179/ENSG00000143641/ENSG00000179958/ENSG00000213585/ENSG00000100714/ENSG00000164163/ENSG00000196419/ENSG00000189306/ENSG00000102898/ENSG00000079246/ENSG00000126067/ENSG00000262814/ENSG00000100462/ENSG00000183010/ENSG00000149136/ENSG00000064102/ENSG00000089048/ENSG00000124207/ENSG00000161813/ENSG00000122952/ENSG00000080608/ENSG00000142507
GSE29949_DC_BRAIN_VS_MONOCYTE_BONE_MARROW_UP	24	-0.355842	-1.61432	0.0400004	0.135861	0.0986335	341	tags=54%, list=16%, signal=46%	ENSG00000106780/ENSG00000106052/ENSG00000033170/ENSG00000078269/ENSG00000187210/ENSG00000147852/ENSG00000167642/ENSG00000083799/ENSG00000042493/ENSG00000115232/ENSG00000081320/ENSG00000107485/ENSG00000116824
GSE25123_WT_VS_PPARG_KO_MACROPHAGE_IL4_AND_ROSIGLITAZONE_STIM_UP	33	-0.319035	-1.6373	0.0401463	0.13617	0.0988579	294	tags=27%, list=14%, signal=24%	ENSG00000145990/ENSG00000176595/ENSG00000145808/ENSG00000064666/ENSG00000111913/ENSG00000198833/ENSG00000102755/ENSG00000184302/ENSG00000277734
GSE27786_NKCELL_VS_NKTCELL_DN	46	0.256426	1.49642	0.0402477	0.13642	0.0990394	377	tags=33%, list=18%, signal=27%	ENSG00000103254/ENSG00000187555/ENSG00000084623/ENSG00000100029/ENSG00000106263/ENSG00000081059/ENSG00000163811/ENSG00000101361/ENSG00000152082/ENSG00000114767/ENSG00000144136/ENSG00000172757/ENSG00000100714/ENSG00000078687/ENSG00000125630
GSE12198_CTRL_VS_LOW_IL2_STIM_NK_CELL_DN	36	0.290742	1.60679	0.0403291	0.136601	0.0991711	1058	tags=78%, list=50%, signal=39%	ENSG00000125968/ENSG00000109971/ENSG00000084623/ENSG00000124562/ENSG00000101294/ENSG00000189306/ENSG00000177971/ENSG00000167986/ENSG00000161981/ENSG00000188986/ENSG00000164818/ENSG00000086504/ENSG00000117419/ENSG00000183010/ENSG00000142186/ENSG00000144043/ENSG00000141741/ENSG00000181610/ENSG00000011451/ENSG00000204856/ENSG00000111670/ENSG00000160007/ENSG00000165271/ENSG00000009335/ENSG00000145191/ENSG00000143977/ENSG00000233276/ENSG00000007520
ERWIN_COHEN_BLOOD_LIVE_VACCINE_TC_83_AGE_23_48YO_VACCINATED_VS_CONTROL_14DY_UP	142	-0.191435	-1.45806	0.0404982	0.137079	0.0995183	488	tags=33%, list=23%, signal=27%	ENSG00000113328/ENSG00000069493/ENSG00000102738/ENSG00000139597/ENSG00000118412/ENSG00000171488/ENSG00000138134/ENSG00000149311/ENSG00000138821/ENSG00000106460/ENSG00000144747/ENSG00000115295/ENSG00000166037/ENSG00000068796/ENSG00000138688/ENSG00000115267/ENSG00000198648/ENSG00000133106/ENSG00000172869/ENSG00000065911/ENSG00000127314/ENSG00000078177/ENSG00000095564/ENSG00000110848/ENSG00000106415/ENSG00000137628/ENSG00000148700/ENSG00000047365/ENSG00000168685/ENSG00000107679/ENSG00000163527/ENSG00000138795/ENSG00000110852/ENSG00000070214/ENSG00000117228/ENSG00000152558/ENSG00000023445/ENSG00000135905/ENSG00000115232/ENSG00000138646/ENSG00000178562/ENSG00000145649/ENSG00000117054/ENSG00000132530/ENSG00000069667/ENSG00000172575/ENSG00000183918
GSE3982_NEUTROPHIL_VS_CENT_MEMORY_CD4_TCELL_DN	43	0.278075	1.61205	0.0406432	0.137475	0.0998058	338	tags=33%, list=16%, signal=28%	ENSG00000113504/ENSG00000138363/ENSG00000173692/ENSG00000087087/ENSG00000084090/ENSG00000110651/ENSG00000106305/ENSG00000004779/ENSG00000163818/ENSG00000170855/ENSG00000108679/ENSG00000196230/ENSG00000027075/ENSG00000168906
GSE29618_BCELL_VS_PDC_DAY7_FLU_VACCINE_DN	48	0.253896	1.51438	0.0407327	0.137683	0.0999568	312	tags=31%, list=15%, signal=27%	ENSG00000166963/ENSG00000136068/ENSG00000167085/ENSG00000110400/ENSG00000114738/ENSG00000184990/ENSG00000196839/ENSG00000166557/ENSG00000142192/ENSG00000146072/ENSG00000173457/ENSG00000084207/ENSG00000144136/ENSG00000156052/ENSG00000113648
GSE22886_NAIVE_CD4_TCELL_VS_48H_ACT_TH1_DN	39	0.293219	1.66917	0.0407992	0.137813	0.100051	518	tags=44%, list=25%, signal=33%	ENSG00000117450/ENSG00000119705/ENSG00000173692/ENSG00000084623/ENSG00000084090/ENSG00000114867/ENSG00000177556/ENSG00000086475/ENSG00000256269/ENSG00000041357/ENSG00000122566/ENSG00000196230/ENSG00000213619/ENSG00000116288/ENSG00000142684/ENSG00000173660/ENSG00000103275
GSE7764_IL15_NK_CELL_24H_VS_SPLENOCYTE_DN	37	-0.304595	-1.6039	0.040852	0.137896	0.100111	165	tags=43%, list=8%, signal=41%	ENSG00000086619/ENSG00000119509/ENSG00000163349/ENSG00000154153/ENSG00000107551/ENSG00000138134/ENSG00000205268/ENSG00000076641/ENSG00000111913/ENSG00000261371/ENSG00000071575/ENSG00000115232/ENSG00000132530/ENSG00000112182/ENSG00000081320/ENSG00000082074
GSE36891_POLYIC_TLR3_VS_PAM_TLR2_STIM_PERITONEAL_MACROPHAGE_UP	17	-0.399258	-1.57599	0.0409779	0.138226	0.100351	623	tags=65%, list=30%, signal=46%	ENSG00000170482/ENSG00000172216/ENSG00000118503/ENSG00000162772/ENSG00000106299/ENSG00000159200/ENSG00000141682/ENSG00000120738/ENSG00000023445/ENSG00000137331/ENSG00000160888
GSE10240_IL22_VS_IL22_AND_IL17_STIM_PRIMARY_BRONCHIAL_EPITHELIAL_CELLS_DN	24	-0.35521	-1.61146	0.0411039	0.138432	0.1005	354	tags=38%, list=17%, signal=32%	ENSG00000175643/ENSG00000197324/ENSG00000076641/ENSG00000146278/ENSG00000084070/ENSG00000152818/ENSG00000115232/ENSG00000004468/ENSG00000099204
GSE3982_NKCELL_VS_TH2_UP	24	-0.354689	-1.60909	0.0411039	0.138432	0.1005	628	tags=58%, list=30%, signal=41%	ENSG00000186951/ENSG00000128340/ENSG00000168502/ENSG00000132334/ENSG00000134215/ENSG00000100612/ENSG00000135821/ENSG00000197324/ENSG00000166289/ENSG00000168685/ENSG00000105339/ENSG00000159674/ENSG00000005844/ENSG00000135046
GSE43955_TH0_VS_TGFB_IL6_TH17_ACT_CD4_TCELL_52H_UP	31	0.299926	1.57514	0.0411233	0.138432	0.1005	327	tags=39%, list=16%, signal=33%	ENSG00000167553/ENSG00000087086/ENSG00000142949/ENSG00000089220/ENSG00000096384/ENSG00000112208/ENSG00000013275/ENSG00000117399/ENSG00000144136/ENSG00000132382/ENSG00000196497/ENSG00000197457
GSE19401_PAM2CSK4_VS_RETINOIC_ACID_STIM_FOLLICULAR_DC_UP	28	-0.336865	-1.61144	0.0411563	0.138448	0.100512	638	tags=61%, list=30%, signal=43%	ENSG00000087338/ENSG00000185697/ENSG00000205336/ENSG00000111879/ENSG00000003402/ENSG00000135069/ENSG00000226777/ENSG00000149311/ENSG00000198873/ENSG00000100784/ENSG00000065911/ENSG00000187742/ENSG00000164754/ENSG00000126561/ENSG00000070214/ENSG00000244405/ENSG00000112972
GSE5589_LPS_AND_IL10_VS_LPS_AND_IL6_STIM_IL10_KO_MACROPHAGE_45MIN_UP	20	-0.389507	-1.66083	0.0413101	0.138775	0.100749	351	tags=40%, list=17%, signal=34%	ENSG00000135821/ENSG00000163513/ENSG00000063854/ENSG00000033627/ENSG00000150347/ENSG00000110090/ENSG00000004468/ENSG00000128918
GSE3039_CD4_TCELL_VS_B2_BCELL_DN	43	0.277446	1.6084	0.0413041	0.138775	0.100749	532	tags=47%, list=25%, signal=35%	ENSG00000138363/ENSG00000115758/ENSG00000106263/ENSG00000173638/ENSG00000116133/ENSG00000100413/ENSG00000141522/ENSG00000169230/ENSG00000053372/ENSG00000179958/ENSG00000132963/ENSG00000055483/ENSG00000065268/ENSG00000142634/ENSG00000147955/ENSG00000157933/ENSG00000167986/ENSG00000134809/ENSG00000164405/ENSG00000167721
NAKAYA_B_CELL_FLUARIX_FLUVIRIN_AGE_18_50YO_7DY_DN	46	0.255939	1.49357	0.0415782	0.13958	0.101334	348	tags=28%, list=17%, signal=24%	ENSG00000114126/ENSG00000114315/ENSG00000167085/ENSG00000168924/ENSG00000004478/ENSG00000157216/ENSG00000186827/ENSG00000110321/ENSG00000115738/ENSG00000055483/ENSG00000125912/ENSG00000232119/ENSG00000130826
GSE17721_LPS_VS_CPG_16H_BMDC_DN	31	0.299409	1.57242	0.0417813	0.140166	0.101759	269	tags=32%, list=13%, signal=29%	ENSG00000135624/ENSG00000162341/ENSG00000132182/ENSG00000021762/ENSG00000166851/ENSG00000183020/ENSG00000145907/ENSG00000104899/ENSG00000183011/ENSG00000120438
GSE2770_IL12_ACT_VS_ACT_CD4_TCELL_6H_UP	32	0.304789	1.61955	0.0418729	0.140377	0.101912	519	tags=47%, list=25%, signal=36%	ENSG00000143179/ENSG00000103653/ENSG00000173457/ENSG00000157778/ENSG00000116120/ENSG00000130332/ENSG00000255717/ENSG00000104522/ENSG00000172922/ENSG00000184787/ENSG00000167986/ENSG00000134809/ENSG00000114021/ENSG00000136045/ENSG00000127616
GSE21546_SAP1A_KO_VS_SAP1A_KO_AND_ELK1_KO_ANTI_CD3_STIM_DP_THYMOCYTES_DN	30	-0.333496	-1.63881	0.0421193	0.141107	0.102442	281	tags=33%, list=13%, signal=29%	ENSG00000163513/ENSG00000091039/ENSG00000187231/ENSG00000103187/ENSG00000105472/ENSG00000026025/ENSG00000100219/ENSG00000113532/ENSG00000005844/ENSG00000145703
GSE22886_NAIVE_VS_MEMORY_TCELL_UP	23	0.340989	1.57913	0.0422543	0.141463	0.1027	554	tags=52%, list=26%, signal=39%	ENSG00000114126/ENSG00000157216/ENSG00000081059/ENSG00000148400/ENSG00000096384/ENSG00000048162/ENSG00000132361/ENSG00000125630/ENSG00000188191/ENSG00000101040/ENSG00000167721/ENSG00000105576
GSE21360_PRIMARY_VS_TERTIARY_MEMORY_CD8_TCELL_UP	43	0.276698	1.60406	0.0426258	0.142609	0.103533	697	tags=53%, list=33%, signal=37%	ENSG00000074181/ENSG00000186350/ENSG00000135624/ENSG00000115758/ENSG00000106263/ENSG00000172531/ENSG00000143179/ENSG00000005075/ENSG00000103653/ENSG00000196498/ENSG00000140262/ENSG00000124562/ENSG00000124787/ENSG00000196976/ENSG00000161203/ENSG00000135446/ENSG00000108561/ENSG00000179115/ENSG00000117318/ENSG00000128245/ENSG00000182544/ENSG00000090273/ENSG00000132128
GSE3982_DC_VS_CENT_MEMORY_CD4_TCELL_DN	21	-0.374616	-1.61987	0.0434703	0.145335	0.105512	228	tags=33%, list=11%, signal=30%	ENSG00000254838/ENSG00000005379/ENSG00000129675/ENSG00000121104/ENSG00000150347/ENSG00000115232/ENSG00000048740
GSE17721_0.5H_VS_24H_GARDIQUIMOD_BMDC_UP	36	0.288137	1.59239	0.0435553	0.145521	0.105646	1069	tags=81%, list=51%, signal=40%	ENSG00000125968/ENSG00000048828/ENSG00000105364/ENSG00000172301/ENSG00000132361/ENSG00000055044/ENSG00000113648/ENSG00000112640/ENSG00000232119/ENSG00000108439/ENSG00000125458/ENSG00000123064/ENSG00000169223/ENSG00000101152/ENSG00000145912/ENSG00000133265/ENSG00000130511/ENSG00000213983/ENSG00000069275/ENSG00000197448/ENSG00000115652/ENSG00000120800/ENSG00000174903/ENSG00000126756/ENSG00000247596/ENSG00000143977/ENSG00000130520/ENSG00000178585/ENSG00000099817
GSE15930_NAIVE_VS_72H_IN_VITRO_STIM_IL12_CD8_TCELL_UP	35	0.295139	1.59044	0.0437804	0.146173	0.10612	230	tags=31%, list=11%, signal=28%	ENSG00000167085/ENSG00000074181/ENSG00000092841/ENSG00000035862/ENSG00000072071/ENSG00000158473/ENSG00000163811/ENSG00000134287/ENSG00000142192/ENSG00000007923/ENSG00000114767
GSE17721_LPS_VS_CPG_1H_BMDC_UP	35	0.294501	1.587	0.0444592	0.148137	0.107546	816	tags=63%, list=39%, signal=39%	ENSG00000004478/ENSG00000088986/ENSG00000100029/ENSG00000163811/ENSG00000158417/ENSG00000126602/ENSG00000213593/ENSG00000125458/ENSG00000198931/ENSG00000071994/ENSG00000135446/ENSG00000128050/ENSG00000100104/ENSG00000104164/ENSG00000123600/ENSG00000163161/ENSG00000124207/ENSG00000182180/ENSG00000111142/ENSG00000135521/ENSG00000099899/ENSG00000165416
GSE16266_CTRL_VS_HEATSHOCK_AND_LPS_STIM_MEF_DN	47	0.262556	1.54753	0.0444358	0.148137	0.107546	674	tags=55%, list=32%, signal=38%	ENSG00000176463/ENSG00000035862/ENSG00000166226/ENSG00000105447/ENSG00000160818/ENSG00000225663/ENSG00000111716/ENSG00000148400/ENSG00000165732/ENSG00000100348/ENSG00000126432/ENSG00000108179/ENSG00000124562/ENSG00000055044/ENSG00000257923/ENSG00000162174/ENSG00000198931/ENSG00000071994/ENSG00000241468/ENSG00000103415/ENSG00000099795/ENSG00000149136/ENSG00000196363/ENSG00000142544/ENSG00000117318/ENSG00000100387
GSE45739_NRAS_KO_VS_WT_ACD3_ACD28_STIM_CD4_TCELL_UP	47	0.262167	1.54523	0.0444358	0.148137	0.107546	348	tags=36%, list=17%, signal=31%	ENSG00000177508/ENSG00000099800/ENSG00000114738/ENSG00000044574/ENSG00000087087/ENSG00000172301/ENSG00000146731/ENSG00000053372/ENSG00000145220/ENSG00000198355/ENSG00000172366/ENSG00000197498/ENSG00000167491/ENSG00000124787/ENSG00000255717/ENSG00000171208/ENSG00000130826
GSE31082_DN_VS_CD4_SP_THYMOCYTE_DN	33	-0.318303	-1.63355	0.0448029	0.149181	0.108304	508	tags=48%, list=24%, signal=37%	ENSG00000101849/ENSG00000119801/ENSG00000126264/ENSG00000155903/ENSG00000106460/ENSG00000106952/ENSG00000100592/ENSG00000080503/ENSG00000047365/ENSG00000111679/ENSG00000104765/ENSG00000198833/ENSG00000008083/ENSG00000129675/ENSG00000150347/ENSG00000112182
GSE3039_NKT_CELL_VS_ALPHAALPHA_CD8_TCELL_UP	28	-0.333179	-1.59381	0.0450759	0.149988	0.10889	729	tags=61%, list=35%, signal=40%	ENSG00000011454/ENSG00000170571/ENSG00000137193/ENSG00000122862/ENSG00000198879/ENSG00000101236/ENSG00000154153/ENSG00000139946/ENSG00000164327/ENSG00000138134/ENSG00000155903/ENSG00000170017/ENSG00000076641/ENSG00000269821/ENSG00000256235/ENSG00000137331/ENSG00000117054
GSE43956_WT_VS_SGK1_KO_TH17_DIFFERENTIATED_CD4_TCELL_UP	26	0.324878	1.59504	0.0451671	0.15019	0.109036	1030	tags=77%, list=49%, signal=40%	ENSG00000087086/ENSG00000081059/ENSG00000175866/ENSG00000127022/ENSG00000117399/ENSG00000121067/ENSG00000119318/ENSG00000172543/ENSG00000134809/ENSG00000171453/ENSG00000077348/ENSG00000123685/ENSG00000105722/ENSG00000136270/ENSG00000204856/ENSG00000103365/ENSG00000117394/ENSG00000116353/ENSG00000143499/ENSG00000011009
NAKAYA_PBMC_FLUARIX_FLUVIRIN_AGE_18_50YO_CORRELATED_WITH_HAI_28DY_RESPONSE_AT_7DY_POSITIVE	20	-0.382481	-1.63087	0.0452444	0.150345	0.109149	163	tags=30%, list=8%, signal=28%	ENSG00000198833/ENSG00000070214/ENSG00000261371/ENSG00000122483/ENSG00000004468/ENSG00000277734
GSE29618_BCELL_VS_MDC_DAY7_FLU_VACCINE_DN	39	0.287094	1.6343	0.0452967	0.150417	0.109201	383	tags=38%, list=18%, signal=32%	ENSG00000092841/ENSG00000067225/ENSG00000167553/ENSG00000158473/ENSG00000114738/ENSG00000135404/ENSG00000108179/ENSG00000084207/ENSG00000109519/ENSG00000115738/ENSG00000156052/ENSG00000113648/ENSG00000158481/ENSG00000142634/ENSG00000116288
GSE17721_PAM3CSK4_VS_GADIQUIMOD_12H_BMDC_UP	34	0.294023	1.56792	0.0454457	0.15081	0.109486	562	tags=47%, list=27%, signal=35%	ENSG00000115541/ENSG00000067225/ENSG00000084623/ENSG00000136718/ENSG00000100348/ENSG00000135776/ENSG00000115484/ENSG00000175854/ENSG00000090266/ENSG00000100714/ENSG00000203667/ENSG00000172922/ENSG00000241468/ENSG00000197785/ENSG00000109736/ENSG00000135454
GSE2706_LPS_VS_R848_AND_LPS_8H_STIM_DC_DN	16	0.408669	1.6456	0.0455298	0.150987	0.109615	728	tags=69%, list=35%, signal=45%	ENSG00000177508/ENSG00000074181/ENSG00000196839/ENSG00000167775/ENSG00000127399/ENSG00000171208/ENSG00000121753/ENSG00000171453/ENSG00000167695/ENSG00000167700/ENSG00000157557
GSE3337_4H_VS_16H_IFNG_IN_CD8POS_DC_DN	28	-0.332609	-1.59108	0.0456358	0.151236	0.109796	527	tags=50%, list=25%, signal=38%	ENSG00000144355/ENSG00000137078/ENSG00000140455/ENSG00000132334/ENSG00000133805/ENSG00000008311/ENSG00000069424/ENSG00000123104/ENSG00000063854/ENSG00000130830/ENSG00000049239/ENSG00000108622/ENSG00000130755/ENSG00000011422
GSE26495_NAIVE_VS_PD1HIGH_CD8_TCELL_DN	43	-0.28622	-1.56778	0.0457038	0.151359	0.109885	506	tags=42%, list=24%, signal=32%	ENSG00000106605/ENSG00000167460/ENSG00000225783/ENSG00000070540/ENSG00000147443/ENSG00000111859/ENSG00000145990/ENSG00000106415/ENSG00000153113/ENSG00000005379/ENSG00000162676/ENSG00000110852/ENSG00000152818/ENSG00000058668/ENSG00000123240/ENSG00000005844/ENSG00000145649/ENSG00000198846
GSE11057_EFF_MEM_VS_CENT_MEM_CD4_TCELL_DN	40	-0.294016	-1.59085	0.0460405	0.152269	0.110546	651	tags=75%, list=31%, signal=53%	ENSG00000169398/ENSG00000134352/ENSG00000168675/ENSG00000149212/ENSG00000163328/ENSG00000095951/ENSG00000152270/ENSG00000179833/ENSG00000167768/ENSG00000152495/ENSG00000197329/ENSG00000005810/ENSG00000116539/ENSG00000101849/ENSG00000180354/ENSG00000232021/ENSG00000155903/ENSG00000149311/ENSG00000152256/ENSG00000103657/ENSG00000106415/ENSG00000106624/ENSG00000100600/ENSG00000114861/ENSG00000138795/ENSG00000118513/ENSG00000071575/ENSG00000145287/ENSG00000188404/ENSG00000099204
GSE36888_UNTREATED_VS_IL2_TREATED_STAT5_AB_KNOCKIN_TCELL_6H_UP	16	-0.391863	-1.52722	0.0460405	0.152269	0.110546	891	tags=81%, list=42%, signal=47%	ENSG00000233058/ENSG00000134352/ENSG00000186469/ENSG00000177738/ENSG00000105835/ENSG00000136286/ENSG00000108061/ENSG00000130766/ENSG00000106780/ENSG00000140455/ENSG00000127914/ENSG00000137331/ENSG00000145287
GSE13547_2H_VS_12_H_ANTI_IGM_STIM_ZFX_KO_BCELL_DN	36	-0.311288	-1.62387	0.0462819	0.152758	0.110901	310	tags=36%, list=15%, signal=31%	ENSG00000136492/ENSG00000065328/ENSG00000111679/ENSG00000213949/ENSG00000105327/ENSG00000119969/ENSG00000138795/ENSG00000026025/ENSG00000111247/ENSG00000118513/ENSG00000122483/ENSG00000110090/ENSG00000145287
GSE5589_LPS_AND_IL10_VS_LPS_AND_IL6_STIM_MACROPHAGE_45MIN_DN	36	-0.311031	-1.62253	0.0462819	0.152758	0.110901	310	tags=31%, list=15%, signal=27%	ENSG00000136492/ENSG00000145990/ENSG00000176595/ENSG00000137628/ENSG00000099194/ENSG00000005379/ENSG00000135905/ENSG00000004468/ENSG00000135046/ENSG00000155926/ENSG00000099204
GSE5542_UNTREATED_VS_IFNA_TREATED_EPITHELIAL_CELLS_6H_DN	36	-0.310608	-1.62032	0.0462819	0.152758	0.110901	781	tags=67%, list=37%, signal=43%	ENSG00000172340/ENSG00000110841/ENSG00000179833/ENSG00000131507/ENSG00000128872/ENSG00000181690/ENSG00000213889/ENSG00000145390/ENSG00000184898/ENSG00000136193/ENSG00000117697/ENSG00000139597/ENSG00000147457/ENSG00000196214/ENSG00000152256/ENSG00000100612/ENSG00000080503/ENSG00000181381/ENSG00000100600/ENSG00000112773/ENSG00000138795/ENSG00000235750/ENSG00000081320/ENSG00000118402
GSE17721_CTRL_VS_CPG_24H_BMDC_UP	22	-0.364059	-1.58245	0.0463822	0.152986	0.111067	456	tags=45%, list=22%, signal=36%	ENSG00000122966/ENSG00000108840/ENSG00000135821/ENSG00000182150/ENSG00000163516/ENSG00000162511/ENSG00000136213/ENSG00000066294/ENSG00000118402/ENSG00000048740
GSE6269_HEALTHY_VS_STAPH_PNEUMO_INF_PBMC_DN	22	0.361276	1.65669	0.0464353	0.153059	0.111119	113	tags=27%, list=5%, signal=26%	ENSG00000166963/ENSG00000132507/ENSG00000038427/ENSG00000155380/ENSG00000035862/ENSG00000135404
GSE32255_WT_VS_JMJD2D_KNOCKDOWN_4H_LPS_STIM_DC_DN	32	0.300285	1.59562	0.0464887	0.153132	0.111172	391	tags=34%, list=19%, signal=28%	ENSG00000180628/ENSG00000004478/ENSG00000138363/ENSG00000197894/ENSG00000146701/ENSG00000109519/ENSG00000027075/ENSG00000165283/ENSG00000213619/ENSG00000184281/ENSG00000110931
GSE15750_WT_VS_TRAF6KO_DAY10_EFF_CD8_TCELL_UP	28	-0.326477	-1.56175	0.0465549	0.153247	0.111256	331	tags=39%, list=16%, signal=34%	ENSG00000100592/ENSG00000109084/ENSG00000154359/ENSG00000162885/ENSG00000084070/ENSG00000261371/ENSG00000139687/ENSG00000244405/ENSG00000071575/ENSG00000123240/ENSG00000183688
GSE7548_NAIVE_VS_DAY7_PCC_IMMUNIZATION_CD4_TCELL_DN	36	-0.307727	-1.6053	0.0466418	0.15343	0.111389	368	tags=33%, list=17%, signal=28%	ENSG00000138688/ENSG00000187210/ENSG00000110848/ENSG00000111725/ENSG00000101608/ENSG00000010818/ENSG00000235750/ENSG00000117228/ENSG00000153250/ENSG00000160888/ENSG00000132530/ENSG00000081320
GSE3203_WT_VS_IFNAR1_KO_INFLUENZA_INFECTED_LN_BCELL_UP	20	-0.376749	-1.60643	0.046729	0.153511	0.111448	300	tags=35%, list=14%, signal=30%	ENSG00000076641/ENSG00000109705/ENSG00000136929/ENSG00000152558/ENSG00000112972/ENSG00000128965/ENSG00000069667
GSE6092_CTRL_VS_BORRELIA_BIRGDOFERI_INF_ENDOTHELIAL_CELL_DN	20	-0.37656	-1.60562	0.046729	0.153511	0.111448	373	tags=45%, list=18%, signal=37%	ENSG00000185950/ENSG00000143751/ENSG00000146278/ENSG00000103187/ENSG00000168010/ENSG00000108370/ENSG00000011422/ENSG00000069667/ENSG00000153253
GSE29617_CTRL_VS_DAY7_TIV_FLU_VACCINE_PBMC_2008_DN	33	0.306035	1.62458	0.0470679	0.154521	0.112181	662	tags=58%, list=31%, signal=40%	ENSG00000117450/ENSG00000135624/ENSG00000004779/ENSG00000115484/ENSG00000053372/ENSG00000166598/ENSG00000101294/ENSG00000121067/ENSG00000072518/ENSG00000100714/ENSG00000145050/ENSG00000169223/ENSG00000167986/ENSG00000164405/ENSG00000103415/ENSG00000143314/ENSG00000058262/ENSG00000116221/ENSG00000123600
GSE37336_LY6C_POS_VS_NEG_NAIVE_CD4_TCELL_DN	12	-0.453356	-1.57778	0.0474383	0.155633	0.112988	410	tags=50%, list=19%, signal=40%	ENSG00000198873/ENSG00000111859/ENSG00000213694/ENSG00000119547/ENSG00000136929/ENSG00000064886
GSE27670_CTRL_VS_BLIMP1_TRANSDUCED_GC_BCELL_UP	21	0.354892	1.5868	0.0474951	0.155715	0.113048	198	tags=33%, list=9%, signal=31%	ENSG00000186350/ENSG00000178538/ENSG00000186827/ENSG00000172005/ENSG00000142192/ENSG00000177556/ENSG00000172301
GSE40277_GATA1_AND_SATB1_TRANSDUCED_VS_CTRL_CD4_TCELL_UP	29	-0.325523	-1.58457	0.047619	0.156018	0.113267	505	tags=48%, list=24%, signal=37%	ENSG00000196914/ENSG00000172216/ENSG00000163349/ENSG00000173890/ENSG00000113328/ENSG00000099337/ENSG00000100612/ENSG00000187210/ENSG00000065911/ENSG00000161405/ENSG00000183688/ENSG00000066294/ENSG00000145703/ENSG00000155926
GSE3039_ALPHABETA_CD8_TCELL_VS_B1_BCELL_DN	39	0.284298	1.61838	0.0478667	0.156724	0.11378	883	tags=64%, list=42%, signal=38%	ENSG00000116649/ENSG00000113504/ENSG00000048828/ENSG00000170515/ENSG00000173692/ENSG00000106305/ENSG00000084774/ENSG00000166598/ENSG00000127124/ENSG00000196230/ENSG00000125445/ENSG00000164163/ENSG00000104522/ENSG00000125817/ENSG00000165644/ENSG00000167721/ENSG00000145912/ENSG00000116221/ENSG00000089693/ENSG00000105185/ENSG00000174775/ENSG00000155189/ENSG00000100379/ENSG00000204856/ENSG00000079739
GSE6269_E_COLI_VS_STAPH_AUREUS_INF_PBMC_UP	45	-0.290283	-1.62166	0.0479705	0.156959	0.113951	276	tags=31%, list=13%, signal=28%	ENSG00000110848/ENSG00000134954/ENSG00000148700/ENSG00000168685/ENSG00000168421/ENSG00000083799/ENSG00000164292/ENSG00000141682/ENSG00000164120/ENSG00000152465/ENSG00000133639/ENSG00000178562/ENSG00000064886/ENSG00000153253
GSE14000_UNSTIM_VS_16H_LPS_DC_UP	36	0.284437	1.57194	0.0480721	0.157083	0.11404	493	tags=42%, list=23%, signal=32%	ENSG00000166963/ENSG00000224877/ENSG00000186350/ENSG00000114738/ENSG00000178921/ENSG00000100348/ENSG00000196155/ENSG00000157778/ENSG00000110104/ENSG00000125912/ENSG00000213619/ENSG00000137038/ENSG00000139722/ENSG00000184992/ENSG00000173660
GSE46143_CTRL_VS_LMP2A_TRANSDUCED_CD10_POS_GC_BCELL_UP	36	0.284244	1.57088	0.0480721	0.157083	0.11404	666	tags=61%, list=32%, signal=43%	ENSG00000165238/ENSG00000130204/ENSG00000100029/ENSG00000163811/ENSG00000101220/ENSG00000155506/ENSG00000114767/ENSG00000006015/ENSG00000071655/ENSG00000144136/ENSG00000168906/ENSG00000167118/ENSG00000006744/ENSG00000083845/ENSG00000167721/ENSG00000132341/ENSG00000100632/ENSG00000196363/ENSG00000116221/ENSG00000114554/ENSG00000105671/ENSG00000176022
GSE37301_COMMON_LYMPHOID_PROGENITOR_VS_CD4_TCELL_DN	30	-0.321423	-1.57949	0.0482375	0.157309	0.114204	672	tags=63%, list=32%, signal=44%	ENSG00000115415/ENSG00000213047/ENSG00000188641/ENSG00000128408/ENSG00000138376/ENSG00000106605/ENSG00000132965/ENSG00000070540/ENSG00000115020/ENSG00000198648/ENSG00000123104/ENSG00000163516/ENSG00000107679/ENSG00000104765/ENSG00000167513/ENSG00000110852/ENSG00000164120/ENSG00000115232/ENSG00000145703
GSE29949_MICROGLIA_VS_DC_BRAIN_DN	22	-0.361814	-1.57269	0.0482375	0.157309	0.114204	425	tags=50%, list=20%, signal=40%	ENSG00000111276/ENSG00000007372/ENSG00000106952/ENSG00000121858/ENSG00000166401/ENSG00000168685/ENSG00000143013/ENSG00000008294/ENSG00000100600/ENSG00000113532/ENSG00000004468
GSE4590_PRE_BCELL_VS_VPREB_POS_LARGE_PRE_BCELL_UP	22	-0.361449	-1.5711	0.0482375	0.157309	0.114204	927	tags=77%, list=44%, signal=44%	ENSG00000147853/ENSG00000175573/ENSG00000165288/ENSG00000114541/ENSG00000122707/ENSG00000173706/ENSG00000197329/ENSG00000196914/ENSG00000137831/ENSG00000185811/ENSG00000164611/ENSG00000140853/ENSG00000065675/ENSG00000165113/ENSG00000004468/ENSG00000172575/ENSG00000153283
GSE360_LOW_DOSE_B_MALAYI_VS_M_TUBERCULOSIS_MAC_DN	33	0.303779	1.6126	0.0484224	0.157429	0.114292	430	tags=39%, list=20%, signal=32%	ENSG00000074181/ENSG00000138363/ENSG00000136930/ENSG00000173692/ENSG00000111716/ENSG00000096384/ENSG00000166197/ENSG00000121067/ENSG00000115738/ENSG00000170855/ENSG00000113312/ENSG00000134248/ENSG00000072274
GSE25088_WT_VS_STAT6_KO_MACROPHAGE_DN	44	-0.292	-1.60566	0.0483271	0.157429	0.114292	357	tags=34%, list=17%, signal=29%	ENSG00000061918/ENSG00000135821/ENSG00000115380/ENSG00000136492/ENSG00000099194/ENSG00000119969/ENSG00000100448/ENSG00000164292/ENSG00000012660/ENSG00000111247/ENSG00000141682/ENSG00000118513/ENSG00000135046/ENSG00000107447/ENSG00000186480
GSE21033_1H_VS_12H_POLYIC_STIM_DC_DN	21	-0.368697	-1.59427	0.0484541	0.157429	0.114292	997	tags=86%, list=47%, signal=46%	ENSG00000178913/ENSG00000180488/ENSG00000076108/ENSG00000169398/ENSG00000123080/ENSG00000118482/ENSG00000182504/ENSG00000170571/ENSG00000205309/ENSG00000173221/ENSG00000121879/ENSG00000114857/ENSG00000100592/ENSG00000106299/ENSG00000162373/ENSG00000148700/ENSG00000083799/ENSG00000156675
GSE15735_CTRL_VS_HDAC_INHIBITOR_TREATED_CD4_TCELL_12H_UP	32	0.298804	1.58775	0.0484669	0.157429	0.114292	573	tags=53%, list=27%, signal=39%	ENSG00000138363/ENSG00000155380/ENSG00000100413/ENSG00000070814/ENSG00000132382/ENSG00000132361/ENSG00000130332/ENSG00000126602/ENSG00000137038/ENSG00000137168/ENSG00000099624/ENSG00000123064/ENSG00000055070/ENSG00000071994/ENSG00000148341/ENSG00000170638/ENSG00000167671
GSE17721_CTRL_VS_GARDIQUIMOD_4H_BMDC_DN	28	-0.3287	-1.57238	0.0484355	0.157429	0.114292	441	tags=46%, list=21%, signal=37%	ENSG00000132334/ENSG00000147457/ENSG00000119042/ENSG00000185950/ENSG00000180730/ENSG00000136051/ENSG00000008282/ENSG00000108370/ENSG00000126561/ENSG00000008083/ENSG00000164120/ENSG00000137331/ENSG00000153283
GSE37605_C57BL6_VS_NOD_FOXP3_IRES_GFP_TCONV_DN	28	-0.328605	-1.57193	0.0484355	0.157429	0.114292	293	tags=36%, list=14%, signal=31%	ENSG00000111266/ENSG00000198625/ENSG00000147065/ENSG00000042493/ENSG00000130755/ENSG00000164975/ENSG00000150347/ENSG00000061273/ENSG00000128965/ENSG00000183688
GSE17721_PAM3CSK4_VS_GADIQUIMOD_2H_BMDC_UP	20	-0.374338	-1.59615	0.0485981	0.157751	0.114526	494	tags=50%, list=23%, signal=39%	ENSG00000003402/ENSG00000155903/ENSG00000111859/ENSG00000185950/ENSG00000213694/ENSG00000117707/ENSG00000070214/ENSG00000164120/ENSG00000107485/ENSG00000136436
GSE29617_CTRL_VS_TIV_FLU_VACCINE_PBMC_2008_UP	19	-0.377579	-1.58167	0.0487805	0.158005	0.11471	775	tags=74%, list=37%, signal=47%	ENSG00000118482/ENSG00000144674/ENSG00000105835/ENSG00000078081/ENSG00000170852/ENSG00000162772/ENSG00000119801/ENSG00000140455/ENSG00000164327/ENSG00000143751/ENSG00000185650/ENSG00000110848/ENSG00000162924/ENSG00000008083
GSE6259_FLT3L_INDUCED_DEC205_POS_DC_VS_CD8_TCELL_UP	19	-0.37675	-1.57819	0.0487805	0.158005	0.11471	617	tags=63%, list=29%, signal=45%	ENSG00000150672/ENSG00000131373/ENSG00000119801/ENSG00000131018/ENSG00000008513/ENSG00000106415/ENSG00000148700/ENSG00000154930/ENSG00000059804/ENSG00000048052/ENSG00000064666/ENSG00000100448
GSE9960_HEALTHY_VS_GRAM_NEG_AND_POS_SEPSIS_PBMC_DN	19	-0.375781	-1.57414	0.0487805	0.158005	0.11471	1204	tags=95%, list=57%, signal=41%	ENSG00000134057/ENSG00000124383/ENSG00000137822/ENSG00000177692/ENSG00000105778/ENSG00000128739/ENSG00000118482/ENSG00000171940/ENSG00000164543/ENSG00000100426/ENSG00000164611/ENSG00000169155/ENSG00000163349/ENSG00000134198/ENSG00000122884/ENSG00000125482/ENSG00000163527/ENSG00000119397
GSE14308_TH1_VS_NAIVE_CD4_TCELL_UP	23	0.333643	1.54511	0.0488052	0.158005	0.11471	226	tags=30%, list=11%, signal=27%	ENSG00000103254/ENSG00000021762/ENSG00000100142/ENSG00000155506/ENSG00000277972/ENSG00000145220/ENSG00000183011
GSE14000_UNSTIM_VS_16H_LPS_DC_DN	36	-0.308284	-1.6082	0.0490869	0.158812	0.115296	494	tags=42%, list=23%, signal=32%	ENSG00000003402/ENSG00000069493/ENSG00000163840/ENSG00000107551/ENSG00000056558/ENSG00000115267/ENSG00000121858/ENSG00000147065/ENSG00000168421/ENSG00000126561/ENSG00000235750/ENSG00000084070/ENSG00000141682/ENSG00000112972/ENSG00000166128
GOLDRATH_EFF_VS_MEMORY_CD8_TCELL_DN	48	-0.276323	-1.57597	0.0492701	0.1593	0.11565	397	tags=31%, list=19%, signal=26%	ENSG00000056558/ENSG00000176225/ENSG00000152256/ENSG00000123104/ENSG00000168685/ENSG00000266094/ENSG00000154767/ENSG00000107679/ENSG00000188042/ENSG00000171791/ENSG00000183688/ENSG00000117054/ENSG00000153283/ENSG00000184302/ENSG00000188404
GSE22033_UNTREATED_VS_MRL24_TREATED_MEF_DN	26	-0.338163	-1.56176	0.0494297	0.159711	0.115948	494	tags=65%, list=23%, signal=51%	ENSG00000110841/ENSG00000124209/ENSG00000046651/ENSG00000023287/ENSG00000003402/ENSG00000167460/ENSG00000204569/ENSG00000119042/ENSG00000115267/ENSG00000211455/ENSG00000005379/ENSG00000168610/ENSG00000168421/ENSG00000119397/ENSG00000164292/ENSG00000164120/ENSG00000166128
GSE15930_STIM_VS_STIM_AND_IFNAB_72H_CD8_T_CELL_DN	30	0.31394	1.63334	0.0496825	0.160422	0.116465	1038	tags=80%, list=49%, signal=41%	ENSG00000106263/ENSG00000044574/ENSG00000175866/ENSG00000214160/ENSG00000100142/ENSG00000108639/ENSG00000005075/ENSG00000053372/ENSG00000008018/ENSG00000133740/ENSG00000102898/ENSG00000071994/ENSG00000108826/ENSG00000167721/ENSG00000103423/ENSG00000105669/ENSG00000136270/ENSG00000147416/ENSG00000149187/ENSG00000079739/ENSG00000152234/ENSG00000124383/ENSG00000162065/ENSG00000150316
GSE22886_TCELL_VS_BCELL_NAIVE_DN	16	-0.390105	-1.52037	0.0497238	0.16045	0.116485	564	tags=56%, list=27%, signal=42%	ENSG00000139734/ENSG00000168502/ENSG00000226777/ENSG00000104177/ENSG00000187210/ENSG00000196628/ENSG00000048052/ENSG00000112972/ENSG00000153253
GSE21360_NAIVE_VS_PRIMARY_MEMORY_CD8_TCELL_UP	27	0.316542	1.5696	0.04979	0.160558	0.116564	129	tags=22%, list=6%, signal=21%	ENSG00000124225/ENSG00000125968/ENSG00000113504/ENSG00000103202/ENSG00000116133/ENSG00000111716
GSE22886_NAIVE_BCELL_VS_DC_DN	35	0.289483	1.55996	0.0498892	0.160772	0.116719	482	tags=43%, list=23%, signal=34%	ENSG00000165280/ENSG00000100711/ENSG00000173692/ENSG00000114738/ENSG00000135404/ENSG00000189159/ENSG00000114867/ENSG00000196498/ENSG00000108179/ENSG00000149091/ENSG00000213585/ENSG00000257923/ENSG00000142634/ENSG00000015475/ENSG00000167986
GSE25088_CTRL_VS_ROSIGLITAZONE_STIM_STAT6_KO_MACROPHAGE_UP	27	-0.335294	-1.57818	0.05	0.160918	0.116825	861	tags=70%, list=41%, signal=42%	ENSG00000065989/ENSG00000143971/ENSG00000070367/ENSG00000171940/ENSG00000182504/ENSG00000100528/ENSG00000213047/ENSG00000115310/ENSG00000100485/ENSG00000143119/ENSG00000165389/ENSG00000180354/ENSG00000139946/ENSG00000232021/ENSG00000134954/ENSG00000162885/ENSG00000188042/ENSG00000139687/ENSG00000128918
GSE7460_TCONV_VS_TREG_LN_DN	27	-0.334875	-1.57621	0.05	0.160918	0.116825	221	tags=30%, list=10%, signal=27%	ENSG00000059804/ENSG00000048052/ENSG00000033867/ENSG00000139112/ENSG00000166128/ENSG00000113719/ENSG00000069667/ENSG00000004468
GSE5455_HEALTHY_VS_TUMOR_BEARING_MOUSE_SPLEEN_MONOCYTE_24H_INCUBATION_UP	30	-0.320266	-1.5738	0.0500928	0.161111	0.116965	978	tags=77%, list=46%, signal=42%	ENSG00000153291/ENSG00000152332/ENSG00000137942/ENSG00000169398/ENSG00000132016/ENSG00000118596/ENSG00000164828/ENSG00000257093/ENSG00000119655/ENSG00000116747/ENSG00000167768/ENSG00000116539/ENSG00000186812/ENSG00000196189/ENSG00000135821/ENSG00000078177/ENSG00000075711/ENSG00000112773/ENSG00000117602/ENSG00000011422/ENSG00000129003/ENSG00000106829/ENSG00000099204
GSE13493_DP_VS_CD8POS_THYMOCYTE_DN	33	0.302295	1.60473	0.0504541	0.162167	0.117731	108	tags=18%, list=5%, signal=18%	ENSG00000124225/ENSG00000115541/ENSG00000186350/ENSG00000105447/ENSG00000130204/ENSG00000103202
GSE13887_RESTING_VS_ACT_CD4_TCELL_DN	16	-0.417073	-1.62547	0.0506691	0.162432	0.117924	325	tags=38%, list=15%, signal=32%	ENSG00000134198/ENSG00000067064/ENSG00000111725/ENSG00000112972/ENSG00000005844/ENSG00000135046
GSE3982_MAC_VS_NEUTROPHIL_DN	21	-0.366072	-1.58292	0.0506691	0.162432	0.117924	263	tags=33%, list=12%, signal=29%	ENSG00000103187/ENSG00000162676/ENSG00000135049/ENSG00000087510/ENSG00000124831/ENSG00000129355/ENSG00000183918
GSE22886_NAIVE_BCELL_VS_MONOCYTE_UP	19	-0.375051	-1.57108	0.0506567	0.162432	0.117924	454	tags=47%, list=22%, signal=37%	ENSG00000226777/ENSG00000162894/ENSG00000104177/ENSG00000110848/ENSG00000141293/ENSG00000071575/ENSG00000112182/ENSG00000153253/ENSG00000099204
GSE17721_ALL_VS_24H_PAM3CSK4_BMDC_UP	45	0.257319	1.5131	0.0506602	0.162432	0.117924	338	tags=36%, list=16%, signal=31%	ENSG00000132507/ENSG00000117395/ENSG00000035862/ENSG00000102317/ENSG00000044574/ENSG00000225663/ENSG00000189159/ENSG00000105254/ENSG00000053372/ENSG00000114767/ENSG00000173457/ENSG00000172757/ENSG00000115738/ENSG00000055044/ENSG00000110104/ENSG00000168906
GSE22886_CD4_TCELL_VS_BCELL_NAIVE_DN	17	-0.392201	-1.54814	0.0507519	0.162592	0.11804	454	tags=47%, list=22%, signal=37%	ENSG00000226777/ENSG00000134215/ENSG00000104177/ENSG00000196628/ENSG00000048052/ENSG00000060138/ENSG00000033627/ENSG00000112972
GSE13306_RA_VS_UNTREATED_MEM_CD4_TCELL_DN	42	-0.290289	-1.58626	0.0510949	0.163371	0.118605	615	tags=52%, list=29%, signal=38%	ENSG00000139083/ENSG00000137831/ENSG00000162772/ENSG00000163297/ENSG00000003402/ENSG00000162894/ENSG00000133812/ENSG00000134594/ENSG00000144747/ENSG00000099337/ENSG00000152256/ENSG00000112297/ENSG00000065911/ENSG00000147852/ENSG00000211455/ENSG00000144746/ENSG00000197930/ENSG00000136929/ENSG00000026025/ENSG00000137331/ENSG00000128965/ENSG00000107485
GSE24634_TEFF_VS_TCONV_DAY10_IN_CULTURE_UP	48	-0.275194	-1.56953	0.0510949	0.163371	0.118605	869	tags=60%, list=41%, signal=36%	ENSG00000043462/ENSG00000114423/ENSG00000177189/ENSG00000188486/ENSG00000114541/ENSG00000140563/ENSG00000108055/ENSG00000110777/ENSG00000077514/ENSG00000173933/ENSG00000102241/ENSG00000051341/ENSG00000198554/ENSG00000119314/ENSG00000136824/ENSG00000020922/ENSG00000167460/ENSG00000226777/ENSG00000165996/ENSG00000198873/ENSG00000166037/ENSG00000065328/ENSG00000119969/ENSG00000136213/ENSG00000115232/ENSG00000150637/ENSG00000172575/ENSG00000187239/ENSG00000198846
GSE22033_UNTREATED_VS_MRL24_TREATED_MEF_UP	51	0.257196	1.5682	0.0510917	0.163371	0.118605	684	tags=55%, list=32%, signal=38%	ENSG00000132507/ENSG00000157216/ENSG00000138363/ENSG00000099800/ENSG00000114738/ENSG00000116133/ENSG00000084090/ENSG00000100591/ENSG00000152082/ENSG00000179958/ENSG00000170855/ENSG00000189337/ENSG00000165283/ENSG00000008018/ENSG00000112640/ENSG00000159199/ENSG00000150779/ENSG00000161981/ENSG00000144867/ENSG00000143314/ENSG00000145912/ENSG00000158042/ENSG00000183010/ENSG00000196591/ENSG00000089693/ENSG00000154518/ENSG00000140350/ENSG00000168159
GSE40666_NAIVE_VS_EFFECTOR_CD8_TCELL_UP	40	-0.29233	-1.58172	0.0515654	0.16349	0.118692	143	tags=20%, list=7%, signal=19%	ENSG00000114861/ENSG00000138795/ENSG00000129675/ENSG00000121104/ENSG00000112182/ENSG00000172575/ENSG00000107447/ENSG00000198846
GSE21379_TFH_VS_NON_TFH_CD4_TCELL_UP	29	-0.322417	-1.56945	0.0512821	0.16349	0.118692	728	tags=66%, list=35%, signal=43%	ENSG00000131507/ENSG00000198780/ENSG00000166734/ENSG00000089177/ENSG00000147138/ENSG00000185811/ENSG00000111879/ENSG00000165434/ENSG00000134594/ENSG00000131018/ENSG00000001461/ENSG00000154359/ENSG00000174718/ENSG00000164989/ENSG00000138658/ENSG00000083799/ENSG00000234745/ENSG00000082074/ENSG00000186480
GSE339_CD4POS_VS_CD8POS_DC_UP	32	-0.310297	-1.56769	0.0512821	0.16349	0.118692	397	tags=59%, list=19%, signal=49%	ENSG00000170571/ENSG00000131504/ENSG00000122224/ENSG00000198909/ENSG00000128340/ENSG00000158717/ENSG00000056558/ENSG00000134294/ENSG00000187210/ENSG00000080503/ENSG00000075711/ENSG00000059804/ENSG00000111679/ENSG00000266094/ENSG00000168421/ENSG00000111913/ENSG00000188042/ENSG00000108622/ENSG00000163683
GSE3982_BCELL_VS_TH2_UP	21	-0.362281	-1.56653	0.0515654	0.16349	0.118692	509	tags=52%, list=24%, signal=40%	ENSG00000114796/ENSG00000226777/ENSG00000134215/ENSG00000147457/ENSG00000135821/ENSG00000146278/ENSG00000254838/ENSG00000048052/ENSG00000105339/ENSG00000060138/ENSG00000117091
GSE27896_HDAC6_KO_VS_WT_TREG_DN	29	-0.321521	-1.56508	0.0512821	0.16349	0.118692	894	tags=69%, list=42%, signal=40%	ENSG00000168405/ENSG00000149212/ENSG00000079459/ENSG00000113269/ENSG00000035928/ENSG00000130164/ENSG00000111581/ENSG00000145349/ENSG00000243335/ENSG00000052802/ENSG00000170340/ENSG00000056558/ENSG00000108840/ENSG00000121858/ENSG00000134198/ENSG00000144746/ENSG00000112972/ENSG00000132530/ENSG00000107485/ENSG00000186480
GSE9006_HEALTHY_VS_TYPE_2_DIABETES_PBMC_AT_DX_DN	23	-0.350447	-1.56338	0.0515654	0.16349	0.118692	624	tags=57%, list=30%, signal=40%	ENSG00000143119/ENSG00000116539/ENSG00000106052/ENSG00000132965/ENSG00000100784/ENSG00000112297/ENSG00000187210/ENSG00000117707/ENSG00000105327/ENSG00000174405/ENSG00000120738/ENSG00000113532/ENSG00000153250
GSE17721_0.5H_VS_8H_PAM3CSK4_BMDC_DN	28	-0.326783	-1.56321	0.0512352	0.16349	0.118692	370	tags=39%, list=18%, signal=33%	ENSG00000104177/ENSG00000134294/ENSG00000008282/ENSG00000047365/ENSG00000177272/ENSG00000198833/ENSG00000256235/ENSG00000164975/ENSG00000150347/ENSG00000168297/ENSG00000172575
GSE25123_IL4_VS_IL4_AND_ROSIGLITAZONE_STIM_MACROPHAGE_DAY10_DN	23	-0.350224	-1.56238	0.0515654	0.16349	0.118692	272	tags=35%, list=13%, signal=31%	ENSG00000144746/ENSG00000164989/ENSG00000157741/ENSG00000235750/ENSG00000162599/ENSG00000165813/ENSG00000113719/ENSG00000163961
GSE19941_LPS_VS_LPS_AND_IL10_STIM_IL10_KO_NFKBP50_KO_MACROPHAGE_DN	26	-0.338	-1.56101	0.0513308	0.16349	0.118692	379	tags=42%, list=18%, signal=35%	ENSG00000100784/ENSG00000134294/ENSG00000113282/ENSG00000076641/ENSG00000111266/ENSG00000153113/ENSG00000213949/ENSG00000042493/ENSG00000100219/ENSG00000145287/ENSG00000145703
GSE29618_MONOCYTE_VS_PDC_DAY7_FLU_VACCINE_UP	31	-0.31234	-1.55525	0.0513761	0.16349	0.118692	626	tags=61%, list=30%, signal=44%	ENSG00000197329/ENSG00000188641/ENSG00000172216/ENSG00000106780/ENSG00000136156/ENSG00000101849/ENSG00000106605/ENSG00000140455/ENSG00000185650/ENSG00000136161/ENSG00000221963/ENSG00000059804/ENSG00000147065/ENSG00000105339/ENSG00000060138/ENSG00000130755/ENSG00000120738/ENSG00000137331/ENSG00000007237
GSE21927_SPLEEN_VS_TUMOR_MONOCYTE_BALBC_DN	31	-0.311955	-1.55334	0.0513761	0.16349	0.118692	235	tags=26%, list=11%, signal=23%	ENSG00000106624/ENSG00000196628/ENSG00000138795/ENSG00000118513/ENSG00000139687/ENSG00000004468/ENSG00000183918/ENSG00000099204
GSE18281_CORTICAL_VS_MEDULLARY_THYMOCYTE_DN	11	-0.454381	-1.54108	0.0515267	0.16349	0.118692	666	tags=73%, list=32%, signal=50%	ENSG00000125746/ENSG00000132639/ENSG00000116539/ENSG00000165389/ENSG00000110934/ENSG00000150527/ENSG00000106624/ENSG00000117054
GSE26343_UNSTIM_VS_LPS_STIM_NFAT5_KO_MACROPHAGE_UP	49	0.252993	1.53329	0.0514256	0.16349	0.118692	321	tags=29%, list=15%, signal=25%	ENSG00000125968/ENSG00000004478/ENSG00000138363/ENSG00000101182/ENSG00000106789/ENSG00000109971/ENSG00000106263/ENSG00000120694/ENSG00000145907/ENSG00000226950/ENSG00000198355/ENSG00000055483/ENSG00000189337/ENSG00000127124
GSE37301_LYMPHOID_PRIMED_MPP_VS_CD4_TCELL_UP	14	-0.421857	-1.55096	0.0518234	0.164202	0.119209	241	tags=36%, list=11%, signal=32%	ENSG00000010818/ENSG00000274253/ENSG00000129675/ENSG00000102755/ENSG00000107485
GSE17721_CTRL_VS_CPG_2H_BMDC_DN	22	-0.359547	-1.56283	0.0519481	0.164491	0.119419	459	tags=55%, list=22%, signal=43%	ENSG00000070540/ENSG00000132334/ENSG00000183762/ENSG00000065911/ENSG00000008513/ENSG00000126561/ENSG00000114861/ENSG00000008083/ENSG00000070214/ENSG00000115232/ENSG00000160888/ENSG00000081320
GSE35825_UNTREATED_VS_IFNA_STIM_MACROPHAGE_DN	25	0.322262	1.56253	0.0520833	0.164813	0.119653	10	tags=12%, list=0%, signal=12%	ENSG00000180628/ENSG00000176463/ENSG00000136068
GSE17721_CPG_VS_GARDIQUIMOD_16H_BMDC_DN	36	-0.304753	-1.58978	0.0522388	0.165198	0.119932	300	tags=31%, list=14%, signal=27%	ENSG00000076641/ENSG00000163516/ENSG00000197930/ENSG00000136051/ENSG00000122884/ENSG00000147065/ENSG00000100219/ENSG00000115232/ENSG00000004468/ENSG00000172575/ENSG00000136436
GSE37301_COMMON_LYMPHOID_PROGENITOR_VS_PRO_BCELL_UP	20	-0.371712	-1.58495	0.0523364	0.165294	0.120002	370	tags=40%, list=18%, signal=33%	ENSG00000104177/ENSG00000115267/ENSG00000134198/ENSG00000166289/ENSG00000197471/ENSG00000137331/ENSG00000135046/ENSG00000184302
GSE28449_WT_VS_LRF_KO_GERMINAL_CENTER_BCELL_DN	15	-0.399336	-1.52046	0.0523364	0.165294	0.120002	550	tags=53%, list=26%, signal=40%	ENSG00000186591/ENSG00000131002/ENSG00000033170/ENSG00000163930/ENSG00000197324/ENSG00000196628/ENSG00000135046/ENSG00000107447
GSE360_CTRL_VS_M_TUBERCULOSIS_MAC_UP	29	0.307947	1.5751	0.0524234	0.165462	0.120124	660	tags=55%, list=31%, signal=38%	ENSG00000072071/ENSG00000173692/ENSG00000126602/ENSG00000175334/ENSG00000257923/ENSG00000181163/ENSG00000104522/ENSG00000138623/ENSG00000113312/ENSG00000134248/ENSG00000102898/ENSG00000173660/ENSG00000135446/ENSG00000179115/ENSG00000089693/ENSG00000106028
ZAK_PBMC_MRKAD5_HIV_1_GAG_POL_NEF_AGE_20_50YO_3DY_UP	19	-0.372954	-1.56229	0.0525328	0.165595	0.12022	1000	tags=84%, list=47%, signal=45%	ENSG00000112343/ENSG00000136816/ENSG00000138760/ENSG00000189060/ENSG00000184979/ENSG00000115415/ENSG00000104549/ENSG00000149577/ENSG00000109046/ENSG00000115267/ENSG00000133106/ENSG00000121858/ENSG00000137628/ENSG00000117228/ENSG00000138646/ENSG00000132530
GSE32901_NAIVE_VS_TH1_CD4_TCELL_UP	19	-0.369249	-1.54677	0.0525328	0.165595	0.12022	436	tags=53%, list=21%, signal=42%	ENSG00000165996/ENSG00000172164/ENSG00000108840/ENSG00000148700/ENSG00000047365/ENSG00000254838/ENSG00000141293/ENSG00000115232/ENSG00000173193/ENSG00000153283
GSE17721_CPG_VS_GARDIQUIMOD_1H_BMDC_UP	30	-0.323884	-1.59157	0.0527187	0.166074	0.120568	1222	tags=83%, list=58%, signal=35%	ENSG00000204256/ENSG00000150316/ENSG00000178252/ENSG00000116584/ENSG00000026103/ENSG00000136603/ENSG00000074054/ENSG00000168675/ENSG00000123178/ENSG00000179833/ENSG00000070985/ENSG00000122862/ENSG00000139083/ENSG00000144355/ENSG00000137509/ENSG00000185658/ENSG00000131069/ENSG00000109046/ENSG00000123104/ENSG00000163516/ENSG00000010318/ENSG00000196628/ENSG00000070214/ENSG00000113532/ENSG00000133639
GSE38304_MYC_NEG_VS_POS_GC_BCELL_UP	43	-0.283831	-1.5547	0.0530165	0.166905	0.121171	176	tags=23%, list=8%, signal=22%	ENSG00000163527/ENSG00000132819/ENSG00000235750/ENSG00000071575/ENSG00000023445/ENSG00000145649/ENSG00000129355/ENSG00000112182/ENSG00000107447/ENSG00000166750
GSE21670_UNTREATED_VS_TGFB_IL6_TREATED_CD4_TCELL_UP	32	-0.309628	-1.56431	0.0531136	0.167103	0.121315	678	tags=53%, list=32%, signal=37%	ENSG00000137601/ENSG00000051341/ENSG00000198554/ENSG00000185697/ENSG00000243335/ENSG00000165244/ENSG00000151725/ENSG00000182010/ENSG00000112742/ENSG00000156787/ENSG00000112297/ENSG00000145990/ENSG00000156802/ENSG00000136929/ENSG00000122483/ENSG00000112182/ENSG00000112576
GSE32901_NAIVE_VS_TH17_NEG_CD4_TCELL_DN	18	0.371511	1.58193	0.0531915	0.167241	0.121416	625	tags=61%, list=30%, signal=43%	ENSG00000116649/ENSG00000115758/ENSG00000089220/ENSG00000103653/ENSG00000117399/ENSG00000138623/ENSG00000130725/ENSG00000079462/ENSG00000159958/ENSG00000161547/ENSG00000107815
GSE42021_TREG_PLN_VS_CD24LO_TREG_THYMUS_DN	23	-0.348831	-1.55617	0.053407	0.167811	0.121829	366	tags=39%, list=17%, signal=33%	ENSG00000115267/ENSG00000166401/ENSG00000137628/ENSG00000122884/ENSG00000234745/ENSG00000204592/ENSG00000117228/ENSG00000138646/ENSG00000004468
GSE41867_NAIVE_VS_DAY6_LCMV_ARMSTRONG_EFFECTOR_CD8_TCELL_DN	37	-0.300476	-1.58221	0.0536044	0.168324	0.122202	573	tags=54%, list=27%, signal=40%	ENSG00000118503/ENSG00000162772/ENSG00000114796/ENSG00000103995/ENSG00000124813/ENSG00000196189/ENSG00000149311/ENSG00000065675/ENSG00000145990/ENSG00000095564/ENSG00000165113/ENSG00000168685/ENSG00000141293/ENSG00000107679/ENSG00000012660/ENSG00000161405/ENSG00000137331/ENSG00000166128/ENSG00000005844/ENSG00000145649
GSE13493_DP_VS_CD8POS_THYMOCYTE_UP	27	-0.333439	-1.56946	0.0537037	0.168528	0.12235	532	tags=56%, list=25%, signal=42%	ENSG00000158717/ENSG00000121879/ENSG00000166501/ENSG00000140455/ENSG00000169871/ENSG00000163930/ENSG00000162373/ENSG00000197930/ENSG00000158985/ENSG00000047365/ENSG00000130830/ENSG00000168421/ENSG00000138468/ENSG00000005844/ENSG00000082074
KAECH_DAY8_EFF_VS_MEMORY_CD8_TCELL_UP	33	-0.309199	-1.58682	0.0537634	0.168608	0.122407	221	tags=27%, list=10%, signal=25%	ENSG00000059804/ENSG00000060138/ENSG00000146386/ENSG00000139112/ENSG00000115232/ENSG00000110090/ENSG00000145649/ENSG00000117091/ENSG00000135046
GSE17812_WT_VS_THPOK_KO_MEMORY_CD8_TCELL_UP	39	-0.295593	-1.57702	0.0543071	0.170006	0.123422	682	tags=67%, list=32%, signal=46%	ENSG00000164828/ENSG00000034677/ENSG00000182504/ENSG00000182134/ENSG00000197006/ENSG00000198879/ENSG00000087095/ENSG00000175463/ENSG00000181007/ENSG00000128340/ENSG00000112406/ENSG00000140455/ENSG00000126264/ENSG00000138134/ENSG00000155903/ENSG00000121858/ENSG00000069424/ENSG00000136161/ENSG00000148700/ENSG00000177272/ENSG00000111913/ENSG00000108622/ENSG00000042493/ENSG00000121104/ENSG00000112182/ENSG00000188404
GSE32255_WT_UNSTIM_VS_JMJD2D_KNOCKDOWN_4H_LPS_STIM_DC_UP	39	-0.295303	-1.57547	0.0543071	0.170006	0.123422	377	tags=36%, list=18%, signal=30%	ENSG00000059588/ENSG00000165879/ENSG00000106952/ENSG00000008513/ENSG00000065675/ENSG00000076641/ENSG00000107679/ENSG00000132819/ENSG00000108622/ENSG00000160179/ENSG00000008083/ENSG00000112182/ENSG00000106829/ENSG00000099204
GSE17974_CTRL_VS_ACT_IL4_AND_ANTI_IL12_4H_CD4_TCELL_DN	45	0.256365	1.50749	0.0543478	0.170006	0.123422	617	tags=49%, list=29%, signal=35%	ENSG00000112759/ENSG00000116649/ENSG00000117450/ENSG00000099800/ENSG00000160818/ENSG00000100413/ENSG00000114767/ENSG00000173457/ENSG00000041357/ENSG00000126602/ENSG00000105677/ENSG00000189306/ENSG00000142684/ENSG00000189091/ENSG00000284194/ENSG00000126067/ENSG00000116455/ENSG00000262814/ENSG00000158470/ENSG00000158042/ENSG00000144120/ENSG00000134697
GSE40666_WT_VS_STAT4_KO_CD8_TCELL_WITH_IFNA_STIM_90MIN_DN	45	0.251503	1.47889	0.0543478	0.170006	0.123422	504	tags=47%, list=24%, signal=36%	ENSG00000112759/ENSG00000116649/ENSG00000157216/ENSG00000142949/ENSG00000021762/ENSG00000089220/ENSG00000002586/ENSG00000178921/ENSG00000173457/ENSG00000100350/ENSG00000120438/ENSG00000172366/ENSG00000213585/ENSG00000115738/ENSG00000127124/ENSG00000027075/ENSG00000111786/ENSG00000145860/ENSG00000172543/ENSG00000015475/ENSG00000165644
GSE5589_WT_VS_IL10_KO_LPS_AND_IL10_STIM_MACROPHAGE_180MIN_UP	21	0.348143	1.55663	0.0544662	0.170268	0.123613	965	tags=76%, list=46%, signal=42%	ENSG00000135624/ENSG00000197894/ENSG00000143321/ENSG00000096384/ENSG00000115484/ENSG00000257923/ENSG00000168101/ENSG00000145912/ENSG00000137868/ENSG00000013503/ENSG00000198851/ENSG00000178896/ENSG00000239900/ENSG00000140650/ENSG00000148308/ENSG00000101181
GSE29618_PDC_VS_MDC_DN	42	-0.284597	-1.55516	0.0547445	0.171029	0.124165	283	tags=33%, list=13%, signal=29%	ENSG00000185650/ENSG00000136161/ENSG00000103187/ENSG00000059804/ENSG00000147065/ENSG00000064666/ENSG00000060138/ENSG00000171791/ENSG00000117228/ENSG00000130755/ENSG00000150637/ENSG00000007237/ENSG00000132530/ENSG00000135046
GSE21670_TGFB_VS_IL6_TREATED_CD4_TCELL_DN	32	0.297472	1.58067	0.0548246	0.17117	0.124268	840	tags=69%, list=40%, signal=42%	ENSG00000023902/ENSG00000137161/ENSG00000041357/ENSG00000141759/ENSG00000204619/ENSG00000241553/ENSG00000089195/ENSG00000198931/ENSG00000118096/ENSG00000143420/ENSG00000028310/ENSG00000119408/ENSG00000114646/ENSG00000204568/ENSG00000137221/ENSG00000128463/ENSG00000148291/ENSG00000105258/ENSG00000178896/ENSG00000136270/ENSG00000169692/ENSG00000008441
GSE12845_NAIVE_VS_PRE_GC_TONSIL_BCELL_UP	29	-0.318908	-1.55236	0.0549451	0.171437	0.124461	302	tags=31%, list=14%, signal=27%	ENSG00000103657/ENSG00000113161/ENSG00000059804/ENSG00000110852/ENSG00000234745/ENSG00000156675/ENSG00000150347/ENSG00000133639/ENSG00000186480
GSE21546_SAP1A_KO_VS_SAP1A_KO_AND_ELK1_KO_DP_THYMOCYTES_UP	24	-0.34407	-1.56092	0.0550459	0.171596	0.124577	61	tags=17%, list=3%, signal=16%	ENSG00000178562/ENSG00000005844/ENSG00000107485/ENSG00000155926
GSE3982_BASOPHIL_VS_TH1_DN	48	0.250069	1.49156	0.0550661	0.171596	0.124577	410	tags=38%, list=19%, signal=31%	ENSG00000167085/ENSG00000132507/ENSG00000239672/ENSG00000213190/ENSG00000130204/ENSG00000105364/ENSG00000166557/ENSG00000013275/ENSG00000108179/ENSG00000053372/ENSG00000144736/ENSG00000114767/ENSG00000168061/ENSG00000171208/ENSG00000100714/ENSG00000137309/ENSG00000130706/ENSG00000189306
GSE20500_CTRL_VS_RARA_ANTAGONIST_TREATED_CD4_TCELL_DN	33	0.298881	1.5866	0.0551947	0.171838	0.124753	557	tags=48%, list=26%, signal=36%	ENSG00000173113/ENSG00000138363/ENSG00000105364/ENSG00000242485/ENSG00000100591/ENSG00000166851/ENSG00000136718/ENSG00000155506/ENSG00000100350/ENSG00000141759/ENSG00000170315/ENSG00000161981/ENSG00000103550/ENSG00000167967/ENSG00000168961/ENSG00000135372
GSE19941_UNSTIM_VS_LPS_AND_IL10_STIM_IL10_KO_MACROPHAGE_UP	21	-0.355234	-1.53606	0.0552486	0.171838	0.124753	961	tags=76%, list=46%, signal=42%	ENSG00000067182/ENSG00000184939/ENSG00000178607/ENSG00000114541/ENSG00000140563/ENSG00000143479/ENSG00000122224/ENSG00000106052/ENSG00000119801/ENSG00000154359/ENSG00000166289/ENSG00000180730/ENSG00000139112/ENSG00000084070/ENSG00000150347/ENSG00000145287
GSE17974_CTRL_VS_ACT_IL4_AND_ANTI_IL12_0.5H_CD4_TCELL_DN	21	-0.354847	-1.53439	0.0552486	0.171838	0.124753	332	tags=33%, list=16%, signal=28%	ENSG00000065911/ENSG00000110848/ENSG00000059804/ENSG00000120738/ENSG00000023445/ENSG00000160888/ENSG00000118402
GSE9960_HEALTHY_VS_SEPSIS_PBMC_UP	18	0.367656	1.56551	0.0553191	0.171948	0.124833	762	tags=67%, list=36%, signal=43%	ENSG00000067225/ENSG00000142949/ENSG00000189159/ENSG00000100138/ENSG00000109519/ENSG00000160446/ENSG00000104969/ENSG00000079999/ENSG00000103275/ENSG00000105671/ENSG00000182180/ENSG00000117410
GSE40274_CTRL_VS_FOXP3_AND_LEF1_TRANSDUCED_ACTIVATED_CD4_TCELL_UP	25	-0.347925	-1.58433	0.0555556	0.172356	0.125128	237	tags=36%, list=11%, signal=32%	ENSG00000065675/ENSG00000143013/ENSG00000141293/ENSG00000177272/ENSG00000138795/ENSG00000012660/ENSG00000160888/ENSG00000183918/ENSG00000198846
GSE4748_CTRL_VS_CYANOBACTERIUM_LPSLIKE_STIM_DC_3H_UP	25	-0.347489	-1.58234	0.0555556	0.172356	0.125128	514	tags=56%, list=24%, signal=43%	ENSG00000166501/ENSG00000166432/ENSG00000139597/ENSG00000055163/ENSG00000111859/ENSG00000205268/ENSG00000133106/ENSG00000185989/ENSG00000176595/ENSG00000266094/ENSG00000179918/ENSG00000012660/ENSG00000113532/ENSG00000153253
GSE27241_CTRL_VS_DIGOXIN_TREATED_CD4_TCELL_IN_TH17_POLARIZING_CONDITIONS_DN	51	-0.263815	-1.52662	0.0555556	0.172356	0.125128	309	tags=33%, list=15%, signal=29%	ENSG00000104998/ENSG00000008513/ENSG00000185650/ENSG00000221963/ENSG00000137628/ENSG00000179144/ENSG00000100600/ENSG00000107679/ENSG00000126561/ENSG00000105472/ENSG00000164292/ENSG00000234745/ENSG00000026025/ENSG00000117228/ENSG00000132530/ENSG00000133574/ENSG00000136436
GSE17721_CTRL_VS_GARDIQUIMOD_6H_BMDC_DN	36	0.279741	1.54599	0.055794	0.172877	0.125507	396	tags=39%, list=19%, signal=32%	ENSG00000074181/ENSG00000173113/ENSG00000135624/ENSG00000163811/ENSG00000110651/ENSG00000053372/ENSG00000183011/ENSG00000196497/ENSG00000130332/ENSG00000133216/ENSG00000124787/ENSG00000172336/ENSG00000139726/ENSG00000113312
GSE360_L_DONOVANI_VS_B_MALAYI_HIGH_DOSE_MAC_DN	36	0.278436	1.53878	0.055794	0.172877	0.125507	764	tags=64%, list=36%, signal=41%	ENSG00000035862/ENSG00000137161/ENSG00000196839/ENSG00000100348/ENSG00000106305/ENSG00000196498/ENSG00000168061/ENSG00000166888/ENSG00000143569/ENSG00000104969/ENSG00000213619/ENSG00000167118/ENSG00000241468/ENSG00000086504/ENSG00000092621/ENSG00000168961/ENSG00000100104/ENSG00000004399/ENSG00000140836/ENSG00000182481/ENSG00000159377/ENSG00000142507/ENSG00000125970
GSE41867_DAY6_VS_DAY8_LCMV_CLONE13_EFFECTOR_CD8_TCELL_DN	28	-0.32198	-1.54024	0.0558659	0.172881	0.12551	452	tags=43%, list=21%, signal=34%	ENSG00000055163/ENSG00000127914/ENSG00000165996/ENSG00000146676/ENSG00000134294/ENSG00000148700/ENSG00000143013/ENSG00000198833/ENSG00000108622/ENSG00000070214/ENSG00000150347/ENSG00000117054
GSE15330_HSC_VS_LYMPHOID_PRIMED_MULTIPOTENT_PROGENITOR_UP	28	-0.321088	-1.53597	0.0558659	0.172881	0.12551	207	tags=25%, list=10%, signal=23%	ENSG00000179144/ENSG00000168610/ENSG00000023445/ENSG00000129355/ENSG00000081320/ENSG00000145703/ENSG00000116824
GSE16385_ROSIGLITAZONE_IFNG_TNF_VS_IL4_STIM_MACROPHAGE_UP	36	-0.299972	-1.56484	0.0559701	0.173095	0.125665	283	tags=31%, list=13%, signal=27%	ENSG00000185650/ENSG00000110848/ENSG00000146278/ENSG00000162676/ENSG00000188042/ENSG00000118513/ENSG00000120738/ENSG00000178562/ENSG00000046889/ENSG00000160888/ENSG00000081320
GSE37301_LYMPHOID_PRIMED_MPP_VS_PRO_BCELL_UP	25	0.320228	1.55267	0.05625	0.173716	0.126116	506	tags=48%, list=24%, signal=37%	ENSG00000176463/ENSG00000186350/ENSG00000132613/ENSG00000087086/ENSG00000183020/ENSG00000060656/ENSG00000163520/ENSG00000008018/ENSG00000167965/ENSG00000134248/ENSG00000125817/ENSG00000168101
GSE9960_HEALTHY_VS_GRAM_POS_SEPSIS_PBMC_UP	27	0.3083	1.52873	0.0562771	0.173716	0.126116	358	tags=37%, list=17%, signal=31%	ENSG00000119705/ENSG00000155380/ENSG00000100138/ENSG00000172531/ENSG00000277972/ENSG00000124562/ENSG00000163382/ENSG00000204394/ENSG00000170855/ENSG00000100216
GSE6674_ANTI_IGM_VS_PL2_3_STIM_BCELL_DN	51	0.249644	1.52215	0.0562771	0.173716	0.126116	393	tags=35%, list=19%, signal=29%	ENSG00000116649/ENSG00000132507/ENSG00000115758/ENSG00000106263/ENSG00000163811/ENSG00000155506/ENSG00000198176/ENSG00000198355/ENSG00000070814/ENSG00000084774/ENSG00000166598/ENSG00000132382/ENSG00000116120/ENSG00000115738/ENSG00000168906/ENSG00000170027/ENSG00000136997/ENSG00000105677
GSE12845_IGD_POS_BLOOD_VS_DARKZONE_GC_TONSIL_BCELL_DN	37	0.277802	1.54902	0.0564205	0.174049	0.126358	477	tags=41%, list=23%, signal=32%	ENSG00000154229/ENSG00000117450/ENSG00000048828/ENSG00000150753/ENSG00000206053/ENSG00000100138/ENSG00000173457/ENSG00000179958/ENSG00000172336/ENSG00000167118/ENSG00000196976/ENSG00000133740/ENSG00000114491/ENSG00000081760/ENSG00000136271
GSE17721_0.5H_VS_24H_CPG_BMDC_UP	45	0.251056	1.47627	0.0565217	0.174252	0.126505	515	tags=44%, list=24%, signal=34%	ENSG00000239672/ENSG00000250479/ENSG00000035862/ENSG00000100711/ENSG00000115758/ENSG00000143179/ENSG00000100348/ENSG00000106305/ENSG00000053372/ENSG00000173457/ENSG00000174917/ENSG00000256269/ENSG00000129993/ENSG00000213619/ENSG00000108439/ENSG00000198931/ENSG00000139722/ENSG00000148229/ENSG00000164405/ENSG00000135446
GSE9988_ANTI_TREM1_VS_ANTI_TREM1_AND_LPS_MONOCYTE_UP	38	0.275599	1.54414	0.0566449	0.174522	0.126701	372	tags=34%, list=18%, signal=29%	ENSG00000092841/ENSG00000101182/ENSG00000088986/ENSG00000114738/ENSG00000023902/ENSG00000172531/ENSG00000169230/ENSG00000108179/ENSG00000101294/ENSG00000090266/ENSG00000102572/ENSG00000167996/ENSG00000170027
GSE34006_UNTREATED_VS_A2AR_AGONIST_TREATED_TREG_DN	34	-0.309115	-1.59909	0.0569395	0.174688	0.126821	221	tags=32%, list=10%, signal=29%	ENSG00000059804/ENSG00000164331/ENSG00000111679/ENSG00000213722/ENSG00000168421/ENSG00000188042/ENSG00000139112/ENSG00000136213/ENSG00000026025/ENSG00000133639/ENSG00000129355
GSE24634_TREG_VS_TCONV_POST_DAY7_IL4_CONVERSION_UP	38	-0.298127	-1.58467	0.0570902	0.174688	0.126821	572	tags=42%, list=27%, signal=31%	ENSG00000164611/ENSG00000128340/ENSG00000119411/ENSG00000033170/ENSG00000092470/ENSG00000166501/ENSG00000182054/ENSG00000121858/ENSG00000123104/ENSG00000156802/ENSG00000167513/ENSG00000118513/ENSG00000008517/ENSG00000004468/ENSG00000107485/ENSG00000277734
GSE39110_DAY3_VS_DAY6_POST_IMMUNIZATION_CD8_TCELL_WITH_IL2_TREATMENT_DN	40	-0.289484	-1.56632	0.0570902	0.174688	0.126821	367	tags=42%, list=17%, signal=36%	ENSG00000198740/ENSG00000180354/ENSG00000100307/ENSG00000133805/ENSG00000169379/ENSG00000104998/ENSG00000080503/ENSG00000076641/ENSG00000174718/ENSG00000168685/ENSG00000112773/ENSG00000188177/ENSG00000188042/ENSG00000114861/ENSG00000113532/ENSG00000137331/ENSG00000167613
GSE2770_IL12_VS_IL4_TREATED_ACT_CD4_TCELL_2H_DN	13	0.415147	1.55934	0.056962	0.174688	0.126821	201	tags=38%, list=10%, signal=35%	ENSG00000110876/ENSG00000105254/ENSG00000103326/ENSG00000100348/ENSG00000146072
GSE2770_UNTREATED_VS_TGFB_AND_IL4_TREATED_ACT_CD4_TCELL_2H_UP	31	0.295779	1.55336	0.0568928	0.174688	0.126821	950	tags=74%, list=45%, signal=41%	ENSG00000173692/ENSG00000167693/ENSG00000144736/ENSG00000084774/ENSG00000120885/ENSG00000160446/ENSG00000150779/ENSG00000184281/ENSG00000147955/ENSG00000160211/ENSG00000105676/ENSG00000099795/ENSG00000166166/ENSG00000142186/ENSG00000119408/ENSG00000156990/ENSG00000197157/ENSG00000183617/ENSG00000104221/ENSG00000115652/ENSG00000141905/ENSG00000141971/ENSG00000143612
GSE29618_MONOCYTE_VS_MDC_UP	32	-0.307431	-1.55321	0.0567766	0.174688	0.126821	810	tags=72%, list=38%, signal=45%	ENSG00000117335/ENSG00000119655/ENSG00000130164/ENSG00000124788/ENSG00000105835/ENSG00000187764/ENSG00000197329/ENSG00000172216/ENSG00000136156/ENSG00000106605/ENSG00000140455/ENSG00000110934/ENSG00000185950/ENSG00000135821/ENSG00000136161/ENSG00000130830/ENSG00000104765/ENSG00000234745/ENSG00000130755/ENSG00000120738/ENSG00000137331/ENSG00000153250/ENSG00000082074
GSE30971_WBP7_HET_VS_KO_MACROPHAGE_4H_LPS_STIM_DN	26	-0.335498	-1.54945	0.0570342	0.174688	0.126821	419	tags=42%, list=20%, signal=34%	ENSG00000063180/ENSG00000182621/ENSG00000135837/ENSG00000198625/ENSG00000136161/ENSG00000130830/ENSG00000033627/ENSG00000111247/ENSG00000139687/ENSG00000129675/ENSG00000115232
GSE18281_PERIMEDULLARY_CORTICAL_REGION_VS_WHOLE_CORTEX_THYMUS_UP	29	0.302865	1.54911	0.0570175	0.174688	0.126821	789	tags=66%, list=37%, signal=42%	ENSG00000176463/ENSG00000114315/ENSG00000157216/ENSG00000186350/ENSG00000148400/ENSG00000103653/ENSG00000143569/ENSG00000241553/ENSG00000142453/ENSG00000111786/ENSG00000139722/ENSG00000142230/ENSG00000106211/ENSG00000140836/ENSG00000163013/ENSG00000175221/ENSG00000160271/ENSG00000204843/ENSG00000099899
GSE32986_CURDLAN_LOWDOSE_VS_CURDLAN_HIGHDOSE_STIM_DC_UP	29	-0.316536	-1.54082	0.0567766	0.174688	0.126821	490	tags=45%, list=23%, signal=35%	ENSG00000154153/ENSG00000130340/ENSG00000106460/ENSG00000115020/ENSG00000112304/ENSG00000065328/ENSG00000136161/ENSG00000155980/ENSG00000153113/ENSG00000188177/ENSG00000151702/ENSG00000104765/ENSG00000178562
GSE7218_UNSTIM_VS_ANTIGEN_STIM_THROUGH_IGM_BCELL_DN	13	-0.426374	-1.53497	0.0568182	0.174688	0.126821	684	tags=77%, list=32%, signal=52%	ENSG00000141446/ENSG00000197329/ENSG00000181007/ENSG00000128040/ENSG00000107282/ENSG00000151849/ENSG00000167550/ENSG00000111679/ENSG00000162676/ENSG00000112972
GSE9988_ANTI_TREM1_VS_CTRL_TREATED_MONOCYTES_UP	31	-0.307392	-1.53061	0.0568807	0.174688	0.126821	735	tags=61%, list=35%, signal=40%	ENSG00000143479/ENSG00000145390/ENSG00000122224/ENSG00000130766/ENSG00000172216/ENSG00000169155/ENSG00000162772/ENSG00000231721/ENSG00000132334/ENSG00000130340/ENSG00000213694/ENSG00000134294/ENSG00000145990/ENSG00000059804/ENSG00000008294/ENSG00000141682/ENSG00000120738/ENSG00000011422/ENSG00000128965
GSE23114_WT_VS_SLE2C1_MOUSE_SPLEEN_B1A_BCELL_DN	26	0.312615	1.53483	0.0571694	0.174821	0.126918	531	tags=46%, list=25%, signal=35%	ENSG00000114126/ENSG00000125968/ENSG00000143321/ENSG00000196839/ENSG00000183570/ENSG00000108179/ENSG00000149091/ENSG00000112640/ENSG00000172543/ENSG00000110492/ENSG00000125817/ENSG00000170558
GSE14386_UNTREATED_VS_IFNA_TREATED_ACT_PBMC_MS_PATIENT_UP	16	-0.410063	-1.59815	0.0573196	0.175089	0.127113	238	tags=38%, list=11%, signal=34%	ENSG00000197471/ENSG00000145808/ENSG00000188042/ENSG00000121104/ENSG00000046889/ENSG00000145649
GSE1432_6H_VS_24H_IFNG_MICROGLIA_UP	25	-0.345459	-1.5731	0.0574713	0.175089	0.127113	255	tags=32%, list=12%, signal=28%	ENSG00000008282/ENSG00000168685/ENSG00000099194/ENSG00000168610/ENSG00000105327/ENSG00000235750/ENSG00000166128/ENSG00000106829
GSE16450_IMMATURE_VS_MATURE_NEURON_CELL_LINE_6H_IFNA_STIM_UP	25	-0.343288	-1.56321	0.0574713	0.175089	0.127113	348	tags=72%, list=17%, signal=61%	ENSG00000114423/ENSG00000034677/ENSG00000140563/ENSG00000110777/ENSG00000112144/ENSG00000198909/ENSG00000052841/ENSG00000137509/ENSG00000129757/ENSG00000180818/ENSG00000010818/ENSG00000074855/ENSG00000213949/ENSG00000177272/ENSG00000111913/ENSG00000124191/ENSG00000124785/ENSG00000066294
GSE39820_CTRL_VS_TGFBETA3_IL6_IL23A_CD4_TCELL_DN	25	-0.342939	-1.56162	0.0574713	0.175089	0.127113	255	tags=32%, list=12%, signal=28%	ENSG00000008282/ENSG00000168610/ENSG00000168421/ENSG00000163683/ENSG00000110090/ENSG00000178562/ENSG00000145287/ENSG00000112576
GSE40274_CTRL_VS_FOXP3_AND_XBP1_TRANSDUCED_ACTIVATED_CD4_TCELL_DN	25	-0.342584	-1.56001	0.0574713	0.175089	0.127113	503	tags=52%, list=24%, signal=40%	ENSG00000119801/ENSG00000069493/ENSG00000070540/ENSG00000107551/ENSG00000196189/ENSG00000133805/ENSG00000111725/ENSG00000130830/ENSG00000100600/ENSG00000105339/ENSG00000261371/ENSG00000026025/ENSG00000061273
GSE26290_WT_VS_PDK1_KO_ANTI_CD3_AND_IL2_STIM_CD8_TCELL_UP	25	-0.341056	-1.55305	0.0574713	0.175089	0.127113	383	tags=40%, list=18%, signal=33%	ENSG00000176225/ENSG00000182054/ENSG00000134198/ENSG00000100600/ENSG00000108370/ENSG00000112773/ENSG00000070214/ENSG00000124785/ENSG00000004468/ENSG00000118402
GSE27241_CTRL_VS_DIGOXIN_TREATED_RORGT_KO_CD4_TCELL_IN_TH17_POLARIZING_CONDITIONS_UP	28	-0.320611	-1.53369	0.0577281	0.175328	0.127286	258	tags=32%, list=12%, signal=29%	ENSG00000165113/ENSG00000005379/ENSG00000138658/ENSG00000102606/ENSG00000157741/ENSG00000004468/ENSG00000107447/ENSG00000118402/ENSG00000186480
GSE46606_UNSTIM_VS_CD40L_IL2_IL5_3DAY_STIMULATED_IRF4MID_SORTED_BCELL_DN	28	-0.319653	-1.52911	0.0577281	0.175328	0.127286	845	tags=68%, list=40%, signal=41%	ENSG00000145365/ENSG00000165288/ENSG00000137812/ENSG00000124788/ENSG00000136286/ENSG00000185262/ENSG00000164611/ENSG00000170340/ENSG00000204569/ENSG00000170017/ENSG00000197535/ENSG00000047365/ENSG00000162924/ENSG00000168421/ENSG00000114439/ENSG00000261371/ENSG00000256235/ENSG00000123240/ENSG00000163961
GSE29164_CD8_TCELL_VS_CD8_TCELL_AND_IL12_TREATED_MELANOMA_DAY7_DN	28	-0.318309	-1.52267	0.0577281	0.175328	0.127286	266	tags=36%, list=13%, signal=32%	ENSG00000136161/ENSG00000100629/ENSG00000119403/ENSG00000100600/ENSG00000163527/ENSG00000146386/ENSG00000143494/ENSG00000070214/ENSG00000100219/ENSG00000004468
GSE42021_TREG_VS_TCONV_PLN_DN	28	-0.317556	-1.51908	0.0577281	0.175328	0.127286	508	tags=46%, list=24%, signal=36%	ENSG00000101849/ENSG00000114857/ENSG00000144747/ENSG00000076864/ENSG00000147852/ENSG00000067064/ENSG00000063854/ENSG00000167642/ENSG00000075711/ENSG00000111679/ENSG00000145287/ENSG00000116824/ENSG00000099204
GSE13484_UNSTIM_VS_3H_YF17D_VACCINE_STIM_PBMC_DN	28	-0.316568	-1.51435	0.0577281	0.175328	0.127286	473	tags=39%, list=22%, signal=31%	ENSG00000167460/ENSG00000198873/ENSG00000133805/ENSG00000134294/ENSG00000166401/ENSG00000164754/ENSG00000083799/ENSG00000008083/ENSG00000112972/ENSG00000113532/ENSG00000099204
GSE5589_LPS_VS_LPS_AND_IL10_STIM_IL6_KO_MACROPHAGE_45MIN_DN	36	-0.298489	-1.5571	0.0578358	0.175438	0.127366	285	tags=31%, list=14%, signal=27%	ENSG00000172794/ENSG00000148700/ENSG00000167642/ENSG00000146386/ENSG00000204592/ENSG00000152558/ENSG00000011422/ENSG00000128965/ENSG00000145649/ENSG00000135046/ENSG00000155926
GSE3920_UNTREATED_VS_IFNA_TREATED_ENDOTHELIAL_CELL_DN	36	-0.298376	-1.55651	0.0578358	0.175438	0.127366	499	tags=42%, list=24%, signal=32%	ENSG00000137078/ENSG00000076003/ENSG00000149311/ENSG00000166037/ENSG00000115267/ENSG00000134294/ENSG00000110848/ENSG00000162676/ENSG00000138795/ENSG00000012660/ENSG00000132530/ENSG00000069667/ENSG00000172575/ENSG00000145703/ENSG00000107447
GSE22886_IL2_VS_IL15_STIM_NKCELL_DN	36	0.277447	1.53331	0.0579399	0.175645	0.127516	787	tags=61%, list=37%, signal=39%	ENSG00000101182/ENSG00000135624/ENSG00000074071/ENSG00000184990/ENSG00000111716/ENSG00000189159/ENSG00000100142/ENSG00000144736/ENSG00000120438/ENSG00000184216/ENSG00000125445/ENSG00000177971/ENSG00000139722/ENSG00000154518/ENSG00000112695/ENSG00000090273/ENSG00000182180/ENSG00000241837/ENSG00000159377/ENSG00000105618/ENSG00000105185/ENSG00000023734
GSE5542_UNTREATED_VS_IFNA_AND_IFNG_TREATED_EPITHELIAL_CELLS_24H_UP	25	0.318456	1.54408	0.0583333	0.176728	0.128303	271	tags=32%, list=13%, signal=28%	ENSG00000069849/ENSG00000136930/ENSG00000103253/ENSG00000111328/ENSG00000185818/ENSG00000146731/ENSG00000226950/ENSG00000175854
GSE24634_TREG_VS_TCONV_POST_DAY5_IL4_CONVERSION_DN	32	-0.305984	-1.5459	0.0586081	0.177451	0.128828	676	tags=56%, list=32%, signal=39%	ENSG00000122224/ENSG00000046651/ENSG00000188641/ENSG00000078081/ENSG00000119801/ENSG00000139946/ENSG00000132334/ENSG00000131018/ENSG00000197324/ENSG00000103657/ENSG00000137628/ENSG00000047365/ENSG00000107679/ENSG00000261371/ENSG00000204592/ENSG00000066294/ENSG00000112182/ENSG00000117091
GSE20500_CTRL_VS_RETINOIC_ACID_TREATED_CD4_TCELL_UP	40	0.265764	1.51129	0.0588235	0.177884	0.129142	742	tags=57%, list=35%, signal=38%	ENSG00000135624/ENSG00000111716/ENSG00000002586/ENSG00000112208/ENSG00000004779/ENSG00000084774/ENSG00000130332/ENSG00000169020/ENSG00000196230/ENSG00000027075/ENSG00000008018/ENSG00000149196/ENSG00000099624/ENSG00000079999/ENSG00000126067/ENSG00000136045/ENSG00000086504/ENSG00000104886/ENSG00000132341/ENSG00000105671/ENSG00000175221/ENSG00000103423/ENSG00000147123
GSE19888_CTRL_VS_A3R_INHIBITOR_TREATED_MAST_CELL_UP	40	0.264993	1.5069	0.0588235	0.177884	0.129142	765	tags=60%, list=36%, signal=39%	ENSG00000119333/ENSG00000213190/ENSG00000172005/ENSG00000166851/ENSG00000277972/ENSG00000256269/ENSG00000116120/ENSG00000160446/ENSG00000197498/ENSG00000100714/ENSG00000072274/ENSG00000079246/ENSG00000262814/ENSG00000165644/ENSG00000184887/ENSG00000103415/ENSG00000144120/ENSG00000196363/ENSG00000116221/ENSG00000182481/ENSG00000154518/ENSG00000124207/ENSG00000111142/ENSG00000099901
GSE6259_FLT3L_INDUCED_33D1_POS_DC_VS_CD8_TCELL_UP	23	-0.346085	-1.54392	0.0589319	0.178102	0.1293	351	tags=39%, list=17%, signal=33%	ENSG00000135821/ENSG00000134824/ENSG00000008282/ENSG00000148700/ENSG00000153113/ENSG00000033627/ENSG00000173193/ENSG00000145287/ENSG00000145703
GSE2770_UNTREATED_VS_ACT_CD4_TCELL_6H_UP	32	0.293684	1.56055	0.0592105	0.178285	0.129433	802	tags=66%, list=38%, signal=41%	ENSG00000157216/ENSG00000002586/ENSG00000108639/ENSG00000166557/ENSG00000100348/ENSG00000163818/ENSG00000183011/ENSG00000127124/ENSG00000241553/ENSG00000125445/ENSG00000130725/ENSG00000137168/ENSG00000114021/ENSG00000109736/ENSG00000133250/ENSG00000058262/ENSG00000182180/ENSG00000123685/ENSG00000159210/ENSG00000114125/ENSG00000112320
GSE12392_WT_VS_IFNAR_KO_CD8A_NEG_SPLEEN_DC_UP	37	-0.294106	-1.54867	0.0591497	0.178285	0.129433	640	tags=54%, list=30%, signal=38%	ENSG00000187764/ENSG00000175463/ENSG00000185811/ENSG00000166501/ENSG00000003402/ENSG00000124813/ENSG00000164691/ENSG00000130340/ENSG00000187210/ENSG00000047365/ENSG00000197471/ENSG00000111679/ENSG00000196628/ENSG00000107679/ENSG00000124191/ENSG00000070214/ENSG00000261371/ENSG00000256235/ENSG00000056050/ENSG00000115232
GSE30083_SP1_VS_SP4_THYMOCYTE_UP	34	0.290174	1.5474	0.0590909	0.178285	0.129433	390	tags=38%, list=19%, signal=32%	ENSG00000163468/ENSG00000178531/ENSG00000116133/ENSG00000167693/ENSG00000169727/ENSG00000110651/ENSG00000152795/ENSG00000163818/ENSG00000130810/ENSG00000110104/ENSG00000127124/ENSG00000184281/ENSG00000138623
GSE13306_TREG_RA_VS_TCONV_RA_UP	34	0.289539	1.54401	0.0590909	0.178285	0.129433	211	tags=29%, list=10%, signal=27%	ENSG00000080824/ENSG00000103254/ENSG00000116133/ENSG00000023902/ENSG00000206053/ENSG00000185818/ENSG00000214160/ENSG00000005075/ENSG00000172301/ENSG00000146731
GSE19772_CTRL_VS_HCMV_INF_MONOCYTES_AND_PI3K_INHIBITION_UP	29	0.300126	1.5351	0.0592105	0.178285	0.129433	688	tags=59%, list=33%, signal=40%	ENSG00000116649/ENSG00000117395/ENSG00000187555/ENSG00000167553/ENSG00000162341/ENSG00000132382/ENSG00000124787/ENSG00000055483/ENSG00000166407/ENSG00000148229/ENSG00000197312/ENSG00000071626/ENSG00000100139/ENSG00000174437/ENSG00000130021/ENSG00000089693/ENSG00000090273
GSE43863_NAIVE_VS_MEMORY_TH1_CD4_TCELL_D150_LCMV_DN	11	-0.449615	-1.52492	0.0591603	0.178285	0.129433	314	tags=55%, list=15%, signal=47%	ENSG00000168411/ENSG00000180730/ENSG00000113600/ENSG00000214425/ENSG00000118513/ENSG00000145649
GSE22886_IGM_MEMORY_BCELL_VS_BLOOD_PLASMA_CELL_UP	25	-0.340346	-1.54981	0.059387	0.178598	0.12966	515	tags=52%, list=24%, signal=40%	ENSG00000185658/ENSG00000154153/ENSG00000100307/ENSG00000162894/ENSG00000134215/ENSG00000112297/ENSG00000185650/ENSG00000162511/ENSG00000197471/ENSG00000033867/ENSG00000152818/ENSG00000133639/ENSG00000116824
GSE17721_LPS_VS_CPG_8H_BMDC_UP	30	-0.31514	-1.54861	0.0593692	0.178598	0.12966	337	tags=33%, list=16%, signal=28%	ENSG00000182054/ENSG00000111266/ENSG00000146278/ENSG00000213722/ENSG00000070214/ENSG00000152818/ENSG00000173193/ENSG00000166128/ENSG00000007237/ENSG00000128918
GSE7219_WT_VS_NIK_NFKB2_KO_DC_UP	47	-0.271259	-1.54496	0.0597826	0.179534	0.13034	902	tags=68%, list=43%, signal=40%	ENSG00000167106/ENSG00000136603/ENSG00000134352/ENSG00000184979/ENSG00000161791/ENSG00000178607/ENSG00000168214/ENSG00000188486/ENSG00000179833/ENSG00000152409/ENSG00000115415/ENSG00000186187/ENSG00000149577/ENSG00000173221/ENSG00000162772/ENSG00000135916/ENSG00000111859/ENSG00000205268/ENSG00000134294/ENSG00000109084/ENSG00000113161/ENSG00000111266/ENSG00000067064/ENSG00000185650/ENSG00000146278/ENSG00000103187/ENSG00000213949/ENSG00000168610/ENSG00000156802/ENSG00000141682/ENSG00000120738/ENSG00000198846
GSE42021_CD24INT_TREG_VS_CD24INT_TCONV_THYMUS_UP	43	0.262943	1.52433	0.059808	0.179534	0.13034	997	tags=79%, list=47%, signal=43%	ENSG00000023902/ENSG00000105364/ENSG00000002586/ENSG00000103653/ENSG00000163382/ENSG00000071655/ENSG00000213619/ENSG00000150779/ENSG00000127884/ENSG00000142208/ENSG00000177971/ENSG00000139722/ENSG00000169223/ENSG00000135446/ENSG00000079462/ENSG00000086504/ENSG00000104960/ENSG00000150787/ENSG00000004399/ENSG00000089693/ENSG00000182544/ENSG00000241837/ENSG00000142507/ENSG00000099899/ENSG00000132570/ENSG00000141905/ENSG00000105953/ENSG00000143774/ENSG00000140365/ENSG00000178982/ENSG00000141582/ENSG00000105122/ENSG00000162065/ENSG00000247596
GSE17974_1.5H_VS_72H_IL4_AND_ANTI_IL12_ACT_CD4_TCELL_DN	43	0.262559	1.5221	0.059808	0.179534	0.13034	226	tags=26%, list=11%, signal=23%	ENSG00000167085/ENSG00000138363/ENSG00000099800/ENSG00000048828/ENSG00000137269/ENSG00000074071/ENSG00000114738/ENSG00000186827/ENSG00000143179/ENSG00000100348/ENSG00000183011
GSE27786_LSK_VS_MONO_MAC_UP	39	0.279108	1.58884	0.0600741	0.180222	0.13084	523	tags=44%, list=25%, signal=33%	ENSG00000112759/ENSG00000173113/ENSG00000166226/ENSG00000100029/ENSG00000152082/ENSG00000146731/ENSG00000127022/ENSG00000114767/ENSG00000041357/ENSG00000120438/ENSG00000110104/ENSG00000175334/ENSG00000079246/ENSG00000123472/ENSG00000161981/ENSG00000115211/ENSG00000089154
GSE5679_CTRL_VS_PPARG_LIGAND_ROSIGLITAZONE_AND_RARA_AGONIST_AM580_TREATED_DC_DN	31	-0.304977	-1.51859	0.0605505	0.18143	0.131716	222	tags=29%, list=11%, signal=26%	ENSG00000130830/ENSG00000213722/ENSG00000100600/ENSG00000159200/ENSG00000064666/ENSG00000008083/ENSG00000070214/ENSG00000178562/ENSG00000135046
GSE11961_MEMORY_BCELL_DAY7_VS_GERMINAL_CENTER_BCELL_DAY40_DN	31	-0.304621	-1.51682	0.0605505	0.18143	0.131716	234	tags=32%, list=11%, signal=29%	ENSG00000010318/ENSG00000112773/ENSG00000033867/ENSG00000111913/ENSG00000261371/ENSG00000026025/ENSG00000164120/ENSG00000115232/ENSG00000113532/ENSG00000167613
GSE24574_BCL6_HIGH_VS_LOW_TFH_CD4_TCELL_UP	35	-0.300784	-1.57096	0.0608229	0.182052	0.132168	306	tags=31%, list=15%, signal=27%	ENSG00000185989/ENSG00000148700/ENSG00000168685/ENSG00000162511/ENSG00000132819/ENSG00000188042/ENSG00000139112/ENSG00000204592/ENSG00000071575/ENSG00000133639/ENSG00000117091
GSE40225_WT_VS_RIP_B7X_DIABETIC_MOUSE_PANCREATIC_CD8_TCELL_DN	41	0.26328	1.51131	0.0608696	0.182052	0.132168	530	tags=46%, list=25%, signal=35%	ENSG00000114738/ENSG00000105364/ENSG00000189159/ENSG00000143321/ENSG00000141522/ENSG00000146701/ENSG00000172270/ENSG00000166557/ENSG00000198176/ENSG00000163818/ENSG00000086475/ENSG00000132963/ENSG00000167965/ENSG00000110931/ENSG00000127884/ENSG00000130706/ENSG00000145050/ENSG00000103415/ENSG00000099795
GSE18791_UNSTIM_VS_NEWCATSLE_VIRUS_DC_18H_UP	41	0.261944	1.50364	0.0608696	0.182052	0.132168	925	tags=68%, list=44%, signal=39%	ENSG00000141556/ENSG00000117395/ENSG00000100711/ENSG00000137161/ENSG00000007923/ENSG00000120438/ENSG00000104522/ENSG00000136997/ENSG00000099624/ENSG00000136271/ENSG00000103415/ENSG00000135372/ENSG00000142186/ENSG00000100632/ENSG00000144043/ENSG00000196591/ENSG00000204568/ENSG00000163161/ENSG00000185721/ENSG00000142507/ENSG00000023734/ENSG00000196449/ENSG00000134375/ENSG00000141367/ENSG00000254986/ENSG00000165733/ENSG00000132570/ENSG00000119812
GSE42088_2H_VS_24H_LEISHMANIA_INF_DC_UP	37	-0.292778	-1.54168	0.0609982	0.182215	0.132286	316	tags=38%, list=15%, signal=33%	ENSG00000069424/ENSG00000185650/ENSG00000103187/ENSG00000148700/ENSG00000091592/ENSG00000153113/ENSG00000162511/ENSG00000130830/ENSG00000064666/ENSG00000188042/ENSG00000156675/ENSG00000261371/ENSG00000124831/ENSG00000048740
GSE20366_TREG_VS_NAIVE_CD4_TCELL_UP	37	-0.290628	-1.53036	0.0609982	0.182215	0.132286	446	tags=41%, list=21%, signal=33%	ENSG00000162894/ENSG00000130340/ENSG00000144747/ENSG00000078177/ENSG00000008282/ENSG00000099194/ENSG00000122884/ENSG00000130830/ENSG00000059804/ENSG00000168421/ENSG00000112773/ENSG00000033627/ENSG00000244405/ENSG00000153250/ENSG00000188404
GSE36078_UNTREATED_VS_AD5_INF_IL1R_KO_MOUSE_LUNG_DC_UP	25	-0.340011	-1.54829	0.0613027	0.182569	0.132543	201	tags=28%, list=10%, signal=26%	ENSG00000154767/ENSG00000160179/ENSG00000124191/ENSG00000118513/ENSG00000150347/ENSG00000129003/ENSG00000132530
GSE17721_CTRL_VS_CPG_0.5H_BMDC_DN	25	-0.339686	-1.54681	0.0613027	0.182569	0.132543	234	tags=32%, list=11%, signal=29%	ENSG00000010318/ENSG00000162924/ENSG00000126561/ENSG00000087510/ENSG00000136213/ENSG00000204592/ENSG00000023445/ENSG00000128918
GSE19923_E2A_KO_VS_E2A_AND_HEB_KO_DP_THYMOCYTE_UP	30	-0.313277	-1.53945	0.0612245	0.182569	0.132543	243	tags=30%, list=12%, signal=27%	ENSG00000168685/ENSG00000100600/ENSG00000168421/ENSG00000151702/ENSG00000167513/ENSG00000118513/ENSG00000139687/ENSG00000152465/ENSG00000048740
GSE2770_TGFB_AND_IL4_VS_TGFB_AND_IL12_TREATED_ACT_CD4_TCELL_6H_UP	31	0.291706	1.53197	0.0612691	0.182569	0.132543	650	tags=52%, list=31%, signal=36%	ENSG00000114126/ENSG00000114738/ENSG00000186827/ENSG00000103202/ENSG00000007923/ENSG00000006015/ENSG00000090266/ENSG00000241553/ENSG00000065268/ENSG00000172922/ENSG00000125458/ENSG00000079462/ENSG00000086504/ENSG00000127540/ENSG00000142544/ENSG00000114646
GSE6269_HEALTHY_VS_FLU_INF_PBMC_DN	31	0.2915	1.53089	0.0612691	0.182569	0.132543	633	tags=58%, list=30%, signal=41%	ENSG00000157216/ENSG00000067225/ENSG00000087086/ENSG00000141522/ENSG00000134287/ENSG00000155506/ENSG00000133216/ENSG00000110104/ENSG00000113648/ENSG00000108679/ENSG00000131467/ENSG00000134802/ENSG00000055070/ENSG00000179218/ENSG00000168961/ENSG00000125534/ENSG00000174437/ENSG00000185236
GSE27241_WT_VS_RORGT_KO_TH17_POLARIZED_CD4_TCELL_TREATED_WITH_DIGOXIN_DN	32	0.292175	1.55253	0.0614035	0.182758	0.132681	451	tags=41%, list=21%, signal=32%	ENSG00000124225/ENSG00000171611/ENSG00000035862/ENSG00000110876/ENSG00000111716/ENSG00000135776/ENSG00000173457/ENSG00000166888/ENSG00000027075/ENSG00000172922/ENSG00000138623/ENSG00000196419/ENSG00000089123
GSE22935_WT_VS_MYD88_KO_MACROPHAGE_12H_MBOVIS_BCG_STIM_UP	36	-0.296342	-1.5459	0.0615672	0.183023	0.132873	211	tags=25%, list=10%, signal=23%	ENSG00000162924/ENSG00000147065/ENSG00000156414/ENSG00000156675/ENSG00000256235/ENSG00000133639/ENSG00000004468/ENSG00000081320/ENSG00000128918
GSE22432_MULTIPOTENT_VS_COMMON_DC_PROGENITOR_UNTREATED_DN	43	0.255787	1.48284	0.0615385	0.183023	0.132873	688	tags=56%, list=33%, signal=38%	ENSG00000168924/ENSG00000070423/ENSG00000261236/ENSG00000048162/ENSG00000152795/ENSG00000115484/ENSG00000132382/ENSG00000172366/ENSG00000127124/ENSG00000108439/ENSG00000159199/ENSG00000198931/ENSG00000247077/ENSG00000128908/ENSG00000136271/ENSG00000167721/ENSG00000029993/ENSG00000144120/ENSG00000100632/ENSG00000142544/ENSG00000105671/ENSG00000148334/ENSG00000136261/ENSG00000090273
GSE16450_CTRL_VS_IFNA_6H_STIM_MATURE_NEURON_CELL_LINE_UP	16	-0.40774	-1.5891	0.0617715	0.18352	0.133233	609	tags=69%, list=29%, signal=49%	ENSG00000186187/ENSG00000135916/ENSG00000116731/ENSG00000163840/ENSG00000171488/ENSG00000137628/ENSG00000145808/ENSG00000055118/ENSG00000117602/ENSG00000113532/ENSG00000145287
THAKAR_PBMC_INACTIVATED_INFLUENZA_AGE_21_30YO_NONRESPONDER_7DY_DN	20	0.35067	1.54463	0.0620985	0.184268	0.133777	406	tags=45%, list=19%, signal=37%	ENSG00000176463/ENSG00000167553/ENSG00000072071/ENSG00000002586/ENSG00000172531/ENSG00000013275/ENSG00000166888/ENSG00000257923/ENSG00000147955
GSE14026_TH1_VS_TH17_UP	20	0.350529	1.54401	0.0620985	0.184268	0.133777	502	tags=50%, list=24%, signal=38%	ENSG00000116649/ENSG00000166226/ENSG00000106263/ENSG00000171316/ENSG00000172366/ENSG00000167965/ENSG00000130706/ENSG00000055070/ENSG00000110492/ENSG00000144867
GSE2770_TGFB_AND_IL4_VS_IL12_TREATED_ACT_CD4_TCELL_6H_DN	47	0.250818	1.47834	0.0622222	0.184524	0.133962	1046	tags=74%, list=50%, signal=38%	ENSG00000067225/ENSG00000111328/ENSG00000106263/ENSG00000197894/ENSG00000007923/ENSG00000115484/ENSG00000179958/ENSG00000168061/ENSG00000242125/ENSG00000156052/ENSG00000171208/ENSG00000147955/ENSG00000100304/ENSG00000164405/ENSG00000103550/ENSG00000145912/ENSG00000142230/ENSG00000004399/ENSG00000182481/ENSG00000089693/ENSG00000106028/ENSG00000197157/ENSG00000105258/ENSG00000204673/ENSG00000174775/ENSG00000129911/ENSG00000162433/ENSG00000254986/ENSG00000198546/ENSG00000141858/ENSG00000120800/ENSG00000150768/ENSG00000154723/ENSG00000185608/ENSG00000174013
GSE25088_IL4_VS_IL4_AND_ROSIGLITAZONE_STIM_STAT6_KO_MACROPHAGE_DAY10_DN	29	-0.313869	-1.52784	0.0622711	0.184557	0.133986	411	tags=45%, list=20%, signal=37%	ENSG00000163840/ENSG00000109046/ENSG00000115267/ENSG00000166401/ENSG00000111266/ENSG00000146278/ENSG00000137628/ENSG00000122884/ENSG00000167642/ENSG00000126561/ENSG00000137331/ENSG00000064886/ENSG00000186480
GSE15930_STIM_VS_STIM_AND_IFNAB_72H_CD8_T_CELL_UP	24	-0.340087	-1.54285	0.0623853	0.184784	0.134151	448	tags=42%, list=21%, signal=33%	ENSG00000177000/ENSG00000111276/ENSG00000185950/ENSG00000163516/ENSG00000064666/ENSG00000111913/ENSG00000146386/ENSG00000139112/ENSG00000129355/ENSG00000145703
GSE3982_NEUTROPHIL_VS_EFF_MEMORY_CD4_TCELL_DN	39	0.277818	1.58149	0.0626441	0.185359	0.134569	384	tags=38%, list=18%, signal=32%	ENSG00000157216/ENSG00000110958/ENSG00000084090/ENSG00000103326/ENSG00000100348/ENSG00000110651/ENSG00000106305/ENSG00000004779/ENSG00000183011/ENSG00000027075/ENSG00000165283/ENSG00000168906/ENSG00000213593/ENSG00000175334/ENSG00000136997
GSE45365_NK_CELL_VS_BCELL_MCMV_INFECTION_UP	33	-0.304387	-1.56213	0.062724	0.185359	0.134569	281	tags=30%, list=13%, signal=27%	ENSG00000163513/ENSG00000110848/ENSG00000167642/ENSG00000179918/ENSG00000110852/ENSG00000261371/ENSG00000130755/ENSG00000007237/ENSG00000112576/ENSG00000155926
GSE5589_UNSTIM_VS_180MIN_LPS_AND_IL10_STIM_MACROPHAGE_DN	33	-0.30357	-1.55794	0.062724	0.185359	0.134569	335	tags=33%, list=16%, signal=28%	ENSG00000121858/ENSG00000172794/ENSG00000176595/ENSG00000167642/ENSG00000048052/ENSG00000083799/ENSG00000070214/ENSG00000161405/ENSG00000133574/ENSG00000172575/ENSG00000183918
GSE24142_DN2_VS_DN3_THYMOCYTE_DN	41	-0.285279	-1.545	0.0627306	0.185359	0.134569	191	tags=49%, list=9%, signal=45%	ENSG00000166501/ENSG00000137078/ENSG00000140455/ENSG00000139597/ENSG00000127663/ENSG00000111276/ENSG00000150527/ENSG00000056558/ENSG00000123104/ENSG00000162676/ENSG00000163527/ENSG00000055118/ENSG00000138795/ENSG00000071575/ENSG00000120738/ENSG00000133639/ENSG00000178562/ENSG00000183918/ENSG00000100351/ENSG00000099204
GSE26290_WT_VS_PDK1_KO_ANTI_CD3_AND_IL2_STIM_CD8_TCELL_DN	27	0.302772	1.50131	0.0627706	0.185366	0.134574	450	tags=44%, list=21%, signal=35%	ENSG00000099800/ENSG00000135624/ENSG00000170515/ENSG00000084623/ENSG00000140262/ENSG00000131467/ENSG00000172336/ENSG00000213619/ENSG00000136997/ENSG00000139722/ENSG00000161013/ENSG00000148229
GSE8921_3H_VS_24H_TLR1_2_STIM_MONOCYTE_DN	33	0.28664	1.52162	0.0630631	0.186055	0.135074	688	tags=55%, list=33%, signal=37%	ENSG00000141522/ENSG00000171316/ENSG00000070423/ENSG00000126432/ENSG00000169230/ENSG00000173457/ENSG00000110104/ENSG00000232119/ENSG00000137309/ENSG00000142634/ENSG00000198931/ENSG00000137168/ENSG00000205250/ENSG00000105426/ENSG00000124733/ENSG00000127540/ENSG00000136261/ENSG00000090273
GSE7219_WT_VS_NIK_NFKB2_KO_LPS_AND_ANTI_CD40_STIM_DC_UP	30	-0.308781	-1.51736	0.0630798	0.186055	0.135074	338	tags=33%, list=16%, signal=28%	ENSG00000174500/ENSG00000067064/ENSG00000134824/ENSG00000168685/ENSG00000168610/ENSG00000124785/ENSG00000069667/ENSG00000145703/ENSG00000155926/ENSG00000198846
GSE17186_BLOOD_VS_CORD_BLOOD_CD21LOW_TRANSITIONAL_BCELL_DN	35	0.284597	1.53363	0.0632054	0.18609	0.1351	462	tags=40%, list=22%, signal=32%	ENSG00000125089/ENSG00000106789/ENSG00000100711/ENSG00000162341/ENSG00000141522/ENSG00000142192/ENSG00000146072/ENSG00000179958/ENSG00000166598/ENSG00000170027/ENSG00000183048/ENSG00000142208/ENSG00000161013/ENSG00000184787
GSE43955_10H_VS_60H_ACT_CD4_TCELL_WITH_TGFB_IL6_UP	38	0.270617	1.51622	0.0631808	0.18609	0.1351	1046	tags=76%, list=50%, signal=39%	ENSG00000069849/ENSG00000074071/ENSG00000143321/ENSG00000096384/ENSG00000168906/ENSG00000181163/ENSG00000142208/ENSG00000177971/ENSG00000160211/ENSG00000148229/ENSG00000168101/ENSG00000127616/ENSG00000099795/ENSG00000167721/ENSG00000176422/ENSG00000132341/ENSG00000004399/ENSG00000204568/ENSG00000157557/ENSG00000144381/ENSG00000107929/ENSG00000060491/ENSG00000147416/ENSG00000141367/ENSG00000162231/ENSG00000178982/ENSG00000247596/ENSG00000137822/ENSG00000174013
GSE11864_CSF1_VS_CSF1_IFNG_IN_MAC_DN	38	0.270185	1.5138	0.0631808	0.18609	0.1351	970	tags=74%, list=46%, signal=40%	ENSG00000173692/ENSG00000100348/ENSG00000242372/ENSG00000169230/ENSG00000114767/ENSG00000197498/ENSG00000126602/ENSG00000108679/ENSG00000170315/ENSG00000114021/ENSG00000116455/ENSG00000115211/ENSG00000144867/ENSG00000160767/ENSG00000170638/ENSG00000169136/ENSG00000065427/ENSG00000124571/ENSG00000176022/ENSG00000136261/ENSG00000077348/ENSG00000159377/ENSG00000100364/ENSG00000214706/ENSG00000162433/ENSG00000179051/ENSG00000137720/ENSG00000150768
GSE43955_TH0_VS_TGFB_IL6_TH17_ACT_CD4_TCELL_60H_DN	31	0.287904	1.512	0.0634573	0.186608	0.135475	298	tags=32%, list=14%, signal=28%	ENSG00000136068/ENSG00000239672/ENSG00000092841/ENSG00000186827/ENSG00000148400/ENSG00000196839/ENSG00000127022/ENSG00000198355/ENSG00000104969/ENSG00000141759
GSE3039_B2_VS_B1_BCELL_DN	31	0.287269	1.50867	0.0634573	0.186608	0.135475	422	tags=39%, list=20%, signal=31%	ENSG00000250479/ENSG00000173638/ENSG00000141522/ENSG00000125166/ENSG00000167775/ENSG00000179958/ENSG00000132361/ENSG00000167996/ENSG00000172922/ENSG00000142634/ENSG00000161203/ENSG00000157933
GSE1925_CTRL_VS_24H_IFNG_STIM_MACROPHAGE_DN	32	0.287515	1.52777	0.0635965	0.186682	0.135529	104	tags=19%, list=5%, signal=18%	ENSG00000114126/ENSG00000239672/ENSG00000117395/ENSG00000166226/ENSG00000084623/ENSG00000186827
GSE15930_NAIVE_VS_48H_IN_VITRO_STIM_IFNAB_CD8_TCELL_UP	32	0.286693	1.5234	0.0635965	0.186682	0.135529	117	tags=22%, list=6%, signal=21%	ENSG00000176463/ENSG00000074181/ENSG00000113504/ENSG00000035862/ENSG00000158473/ENSG00000081059/ENSG00000172005
GSE17721_LPS_VS_PAM3CSK4_24H_BMDC_UP	29	0.2955	1.51144	0.0635965	0.186682	0.135529	722	tags=66%, list=34%, signal=44%	ENSG00000119705/ENSG00000102317/ENSG00000146701/ENSG00000120694/ENSG00000110651/ENSG00000242372/ENSG00000013275/ENSG00000121067/ENSG00000102572/ENSG00000170855/ENSG00000189306/ENSG00000123064/ENSG00000150991/ENSG00000165644/ENSG00000101246/ENSG00000079313/ENSG00000265241/ENSG00000141741/ENSG00000122952
GSE21063_CTRL_VS_ANTI_IGM_STIM_BCELL_16H_DN	18	-0.37735	-1.53714	0.0639098	0.18693	0.13571	189	tags=22%, list=9%, signal=20%	ENSG00000168421/ENSG00000144218/ENSG00000133574/ENSG00000198846
GSE14699_DELETIONAL_TOLERANCE_VS_ACTIVATED_CD8_TCELL_DN	48	-0.267952	-1.52823	0.0638686	0.18693	0.13571	292	tags=29%, list=14%, signal=26%	ENSG00000067064/ENSG00000008282/ENSG00000188312/ENSG00000179918/ENSG00000060138/ENSG00000139112/ENSG00000026025/ENSG00000111247/ENSG00000141682/ENSG00000256235/ENSG00000167613/ENSG00000145287/ENSG00000117091/ENSG00000135046
GSE6269_HEALTHY_VS_E_COLI_INF_PBMC_DN	18	-0.374208	-1.52434	0.0639098	0.18693	0.13571	204	tags=33%, list=10%, signal=30%	ENSG00000147065/ENSG00000104765/ENSG00000164120/ENSG00000244405/ENSG00000011422/ENSG00000081320
GSE4984_LPS_VS_VEHICLE_CTRL_TREATED_DC_DN	48	-0.267204	-1.52396	0.0638686	0.18693	0.13571	414	tags=33%, list=20%, signal=27%	ENSG00000131018/ENSG00000140575/ENSG00000138688/ENSG00000198648/ENSG00000135821/ENSG00000164221/ENSG00000197535/ENSG00000136161/ENSG00000103187/ENSG00000100629/ENSG00000105339/ENSG00000139687/ENSG00000058668/ENSG00000145703/ENSG00000155926/ENSG00000198846
GSE29949_MICROGLIA_BRAIN_VS_MONOCYTE_BONE_MARROW_UP	19	-0.362893	-1.52015	0.0637899	0.18693	0.13571	226	tags=32%, list=11%, signal=28%	ENSG00000167642/ENSG00000162676/ENSG00000058668/ENSG00000160888/ENSG00000135046/ENSG00000188404
GSE22432_MULTIPOTENT_VS_COMMON_DC_PROGENITOR_UP	42	0.257277	1.48183	0.0638767	0.18693	0.13571	1022	tags=74%, list=49%, signal=39%	ENSG00000067225/ENSG00000173692/ENSG00000084623/ENSG00000183011/ENSG00000179958/ENSG00000070814/ENSG00000141076/ENSG00000126749/ENSG00000055483/ENSG00000196419/ENSG00000145050/ENSG00000180198/ENSG00000134809/ENSG00000145912/ENSG00000169136/ENSG00000107833/ENSG00000135521/ENSG00000080608/ENSG00000023734/ENSG00000089094/ENSG00000145494/ENSG00000138698/ENSG00000179051/ENSG00000104635/ENSG00000152234/ENSG00000103353/ENSG00000182117/ENSG00000124383/ENSG00000145191/ENSG00000111361/ENSG00000154473
GSE25677_R848_VS_MPL_AND_R848_STIM_BCELL_DN	34	-0.302139	-1.563	0.0640569	0.187048	0.135795	472	tags=38%, list=22%, signal=30%	ENSG00000140455/ENSG00000055163/ENSG00000166037/ENSG00000127314/ENSG00000008513/ENSG00000067064/ENSG00000165113/ENSG00000047365/ENSG00000111913/ENSG00000130755/ENSG00000133639/ENSG00000135046/ENSG00000155926
GSE22886_IGA_VS_IGM_MEMORY_BCELL_UP	34	-0.301915	-1.56184	0.0640569	0.187048	0.135795	199	tags=21%, list=9%, signal=19%	ENSG00000100600/ENSG00000108370/ENSG00000105339/ENSG00000150347/ENSG00000058668/ENSG00000198846/ENSG00000277734
GSE17721_POLYIC_VS_CPG_6H_BMDC_UP	32	-0.305428	-1.54309	0.0641026	0.187048	0.135795	931	tags=75%, list=44%, signal=42%	ENSG00000105778/ENSG00000164985/ENSG00000135655/ENSG00000149212/ENSG00000165288/ENSG00000163635/ENSG00000140740/ENSG00000035928/ENSG00000117139/ENSG00000285053/ENSG00000136854/ENSG00000076003/ENSG00000114127/ENSG00000177000/ENSG00000111276/ENSG00000150527/ENSG00000135837/ENSG00000185650/ENSG00000146278/ENSG00000167642/ENSG00000102606/ENSG00000151702/ENSG00000138795/ENSG00000117054
GSE39110_DAY3_VS_DAY6_POST_IMMUNIZATION_CD8_TCELL_WITH_IL2_TREATMENT_UP	32	-0.302992	-1.53078	0.0641026	0.187048	0.135795	117	tags=31%, list=6%, signal=30%	ENSG00000144554/ENSG00000136492/ENSG00000113161/ENSG00000042493/ENSG00000161405/ENSG00000111247/ENSG00000122483/ENSG00000123240/ENSG00000145649/ENSG00000183918
GSE3994_WT_VS_PAC1_KO_ACTIVATED_MAST_CELL_DN	38	-0.293012	-1.55749	0.0644567	0.18792	0.136428	424	tags=37%, list=20%, signal=30%	ENSG00000168724/ENSG00000130340/ENSG00000133106/ENSG00000106952/ENSG00000176595/ENSG00000168010/ENSG00000179144/ENSG00000119547/ENSG00000102606/ENSG00000188042/ENSG00000178562/ENSG00000153250/ENSG00000107485/ENSG00000188404
GSE13411_SWITCHED_MEMORY_BCELL_VS_PLASMA_CELL_UP	33	-0.303098	-1.55551	0.0645161	0.18792	0.136428	1020	tags=79%, list=48%, signal=41%	ENSG00000085491/ENSG00000112343/ENSG00000172775/ENSG00000110888/ENSG00000105778/ENSG00000169398/ENSG00000114423/ENSG00000102445/ENSG00000121413/ENSG00000177189/ENSG00000166086/ENSG00000114120/ENSG00000100485/ENSG00000140941/ENSG00000106780/ENSG00000132965/ENSG00000059588/ENSG00000165879/ENSG00000112297/ENSG00000163930/ENSG00000163513/ENSG00000137628/ENSG00000213722/ENSG00000168421/ENSG00000042493/ENSG00000135046
GSE6259_33D1_POS_DC_VS_BCELL_UP	12	-0.437178	-1.52147	0.0645161	0.18792	0.136428	771	tags=83%, list=37%, signal=53%	ENSG00000168405/ENSG00000136231/ENSG00000115310/ENSG00000143578/ENSG00000140521/ENSG00000169871/ENSG00000172869/ENSG00000176244/ENSG00000033627/ENSG00000004468
GSE5589_LPS_AND_IL10_VS_LPS_AND_IL6_STIM_IL10_KO_MACROPHAGE_45MIN_DN	26	-0.333678	-1.54105	0.0646388	0.188102	0.13656	508	tags=54%, list=24%, signal=41%	ENSG00000136854/ENSG00000101849/ENSG00000164307/ENSG00000154153/ENSG00000138134/ENSG00000134215/ENSG00000134954/ENSG00000159200/ENSG00000168421/ENSG00000198833/ENSG00000168904/ENSG00000005844/ENSG00000167613/ENSG00000187239
GSE15733_BM_VS_SPLEEN_MEMORY_CD4_TCELL_DN	44	0.248024	1.45394	0.0646552	0.188102	0.13656	132	tags=18%, list=6%, signal=17%	ENSG00000135144/ENSG00000176463/ENSG00000154229/ENSG00000138363/ENSG00000088986/ENSG00000081059/ENSG00000100413/ENSG00000206053
GSE32423_MEMORY_VS_NAIVE_CD8_TCELL_IL7_UP	27	-0.326198	-1.53537	0.0648148	0.188454	0.136816	859	tags=67%, list=41%, signal=40%	ENSG00000149212/ENSG00000128881/ENSG00000162545/ENSG00000145390/ENSG00000173706/ENSG00000196914/ENSG00000047346/ENSG00000164611/ENSG00000100307/ENSG00000124813/ENSG00000063180/ENSG00000205268/ENSG00000198648/ENSG00000100592/ENSG00000164989/ENSG00000173193/ENSG00000007237/ENSG00000133574
GSE45365_HEALTHY_VS_MCMV_INFECTION_CD8_TCELL_IFNAR_KO_UP	16	-0.403207	-1.57143	0.0651104	0.189202	0.137359	678	tags=69%, list=32%, signal=47%	ENSG00000137601/ENSG00000179029/ENSG00000173988/ENSG00000144320/ENSG00000186812/ENSG00000147443/ENSG00000145990/ENSG00000187231/ENSG00000033867/ENSG00000149548/ENSG00000092067
GSE20727_CTRL_VS_ROS_INHIBITOR_TREATED_DC_UP	41	0.258593	1.4844	0.0652174	0.189401	0.137503	766	tags=61%, list=36%, signal=40%	ENSG00000035862/ENSG00000143321/ENSG00000242485/ENSG00000141522/ENSG00000125166/ENSG00000135776/ENSG00000013275/ENSG00000256269/ENSG00000008018/ENSG00000134802/ENSG00000167965/ENSG00000105677/ENSG00000130706/ENSG00000081760/ENSG00000106346/ENSG00000135446/ENSG00000100462/ENSG00000134697/ENSG00000116221/ENSG00000182481/ENSG00000160563/ENSG00000161813/ENSG00000122952/ENSG00000161999/ENSG00000029364
GSE6269_FLU_VS_STREP_PNEUMO_INF_PBMC_UP	36	-0.293584	-1.53152	0.0652985	0.189524	0.137592	366	tags=33%, list=17%, signal=28%	ENSG00000115267/ENSG00000182054/ENSG00000168411/ENSG00000137628/ENSG00000119969/ENSG00000234745/ENSG00000136213/ENSG00000204592/ENSG00000117228/ENSG00000138646/ENSG00000132530/ENSG00000069667
GSE36888_UNTREATED_VS_IL2_TREATED_STAT5_AB_KNOCKIN_TCELL_6H_DN	35	0.281471	1.51678	0.0654628	0.189776	0.137776	936	tags=80%, list=44%, signal=45%	ENSG00000117450/ENSG00000250479/ENSG00000105364/ENSG00000127022/ENSG00000167112/ENSG00000132361/ENSG00000172366/ENSG00000170855/ENSG00000171208/ENSG00000125445/ENSG00000213619/ENSG00000159199/ENSG00000108826/ENSG00000144867/ENSG00000173436/ENSG00000168961/ENSG00000171453/ENSG00000154518/ENSG00000100387/ENSG00000161813/ENSG00000077348/ENSG00000088538/ENSG00000133316/ENSG00000134375/ENSG00000138698/ENSG00000179051/ENSG00000152234/ENSG00000058804
GSE10240_CTRL_VS_IL17_AND_IL22_STIM_PRIMARY_BRONCHIAL_EPITHELIAL_CELLS_DN	35	0.280774	1.51303	0.0654628	0.189776	0.137776	370	tags=34%, list=18%, signal=29%	ENSG00000114126/ENSG00000250479/ENSG00000148400/ENSG00000185818/ENSG00000135776/ENSG00000100350/ENSG00000086475/ENSG00000113648/ENSG00000129993/ENSG00000099622/ENSG00000257923/ENSG00000153187
GSE8921_UNSTIM_0H_VS_TLR1_2_STIM_MONOCYTE_12H_DN	31	-0.302208	-1.5048	0.066055	0.19138	0.13894	968	tags=74%, list=46%, signal=41%	ENSG00000172345/ENSG00000106723/ENSG00000135365/ENSG00000149212/ENSG00000154114/ENSG00000162545/ENSG00000100528/ENSG00000152409/ENSG00000087095/ENSG00000140941/ENSG00000136156/ENSG00000119314/ENSG00000137078/ENSG00000180354/ENSG00000080503/ENSG00000163513/ENSG00000187231/ENSG00000153113/ENSG00000100600/ENSG00000188042/ENSG00000157741/ENSG00000139112/ENSG00000130755
GSE17721_POLYIC_VS_CPG_6H_BMDC_DN	39	0.266442	1.51674	0.0662393	0.191633	0.139123	750	tags=62%, list=36%, signal=40%	ENSG00000165280/ENSG00000038427/ENSG00000092841/ENSG00000044574/ENSG00000163811/ENSG00000108179/ENSG00000145220/ENSG00000141076/ENSG00000100664/ENSG00000196497/ENSG00000168906/ENSG00000125445/ENSG00000123064/ENSG00000189091/ENSG00000126067/ENSG00000101246/ENSG00000090097/ENSG00000089693/ENSG00000185359/ENSG00000148334/ENSG00000105993/ENSG00000157557/ENSG00000198258/ENSG00000103035
GSE29617_CTRL_VS_DAY3_TIV_FLU_VACCINE_PBMC_2008_DN	39	0.26616	1.51513	0.0662393	0.191633	0.139123	413	tags=38%, list=20%, signal=32%	ENSG00000117450/ENSG00000101182/ENSG00000109971/ENSG00000088986/ENSG00000150753/ENSG00000004779/ENSG00000183011/ENSG00000144736/ENSG00000041357/ENSG00000172757/ENSG00000241553/ENSG00000196230/ENSG00000213593/ENSG00000150779/ENSG00000149196
GSE37534_UNTREATED_VS_PIOGLITAZONE_TREATED_CD4_TCELL_PPARG1_AND_FOXP3_TRASDUCED_UP	21	-0.348297	-1.50606	0.0662983	0.191633	0.139123	704	tags=62%, list=33%, signal=42%	ENSG00000138660/ENSG00000087095/ENSG00000143437/ENSG00000100485/ENSG00000188641/ENSG00000164093/ENSG00000136824/ENSG00000084463/ENSG00000166037/ENSG00000060138/ENSG00000152465/ENSG00000081320/ENSG00000172575
GSE19888_CTRL_VS_TCELL_MEMBRANES_ACT_MAST_CELL_PRETREAT_A3R_INH_UP	21	-0.345818	-1.49534	0.0662983	0.191633	0.139123	550	tags=57%, list=26%, signal=43%	ENSG00000186591/ENSG00000185658/ENSG00000163297/ENSG00000113328/ENSG00000145777/ENSG00000147852/ENSG00000115380/ENSG00000167642/ENSG00000104765/ENSG00000164292/ENSG00000162599/ENSG00000129675
GSE37533_PPARG2_FOXP3_VS_FOXP3_TRANSDUCED_CD4_TCELL_UP	36	0.272719	1.50718	0.0665236	0.192171	0.139514	374	tags=36%, list=18%, signal=30%	ENSG00000163468/ENSG00000239672/ENSG00000213190/ENSG00000111716/ENSG00000146701/ENSG00000198176/ENSG00000115484/ENSG00000086475/ENSG00000120438/ENSG00000090266/ENSG00000124787/ENSG00000130826/ENSG00000159199
GSE37301_HEMATOPOIETIC_STEM_CELL_VS_LYMPHOID_PRIMED_MPP_DN	25	0.30942	1.50027	0.0666667	0.192471	0.139732	334	tags=36%, list=16%, signal=31%	ENSG00000116649/ENSG00000165280/ENSG00000038427/ENSG00000166226/ENSG00000120694/ENSG00000084207/ENSG00000197345/ENSG00000113648/ENSG00000131467
GSE39916_B_CELL_SPLEEN_VS_PLASMA_CELL_BONE_MARROW_DN	30	-0.306226	-1.5048	0.0667904	0.192488	0.139744	397	tags=37%, list=19%, signal=30%	ENSG00000056558/ENSG00000099337/ENSG00000133106/ENSG00000187210/ENSG00000182150/ENSG00000168685/ENSG00000060138/ENSG00000124191/ENSG00000137331/ENSG00000166128/ENSG00000069667
GSE1432_1H_VS_24H_IFNG_MICROGLIA_UP	30	-0.305649	-1.50197	0.0667904	0.192488	0.139744	294	tags=33%, list=14%, signal=29%	ENSG00000145990/ENSG00000168685/ENSG00000099194/ENSG00000033867/ENSG00000104765/ENSG00000188042/ENSG00000139112/ENSG00000008083/ENSG00000026025/ENSG00000155926
GSE36888_STAT5_AB_KNOCKIN_VS_WT_TCELL_IL2_TREATED_6H_DN	30	-0.303836	-1.49306	0.0667904	0.192488	0.139744	1083	tags=80%, list=51%, signal=39%	ENSG00000188186/ENSG00000178252/ENSG00000169738/ENSG00000178695/ENSG00000123562/ENSG00000067182/ENSG00000106799/ENSG00000120129/ENSG00000173681/ENSG00000188486/ENSG00000130816/ENSG00000165512/ENSG00000139734/ENSG00000151849/ENSG00000166501/ENSG00000146263/ENSG00000135069/ENSG00000156787/ENSG00000091039/ENSG00000106415/ENSG00000196628/ENSG00000145649/ENSG00000133574/ENSG00000106829
GSE16450_CTRL_VS_IFNA_12H_STIM_MATURE_NEURON_CELL_LINE_DN	30	0.296804	1.54419	0.0669546	0.192735	0.139924	380	tags=37%, list=18%, signal=30%	ENSG00000103254/ENSG00000106789/ENSG00000088986/ENSG00000110651/ENSG00000127022/ENSG00000214078/ENSG00000090266/ENSG00000141759/ENSG00000156052/ENSG00000167996/ENSG00000142634
GSE41087_WT_VS_FOXP3_MUT_ANTI_CD3_CD28_STIM_CD4_TCELL_DN	30	0.296535	1.54279	0.0669546	0.192735	0.139924	529	tags=47%, list=25%, signal=35%	ENSG00000117450/ENSG00000035862/ENSG00000110876/ENSG00000116133/ENSG00000089220/ENSG00000101220/ENSG00000146701/ENSG00000198176/ENSG00000100714/ENSG00000241468/ENSG00000173660/ENSG00000164405/ENSG00000135446/ENSG00000103415
GSE33162_UNTREATED_VS_4H_LPS_STIM_HDAC3_HET_MACROPHAGE_UP	36	-0.291822	-1.52233	0.0671642	0.192773	0.139951	372	tags=31%, list=18%, signal=26%	ENSG00000152256/ENSG00000138688/ENSG00000146278/ENSG00000137628/ENSG00000125482/ENSG00000107679/ENSG00000118513/ENSG00000183688/ENSG00000112182/ENSG00000106829/ENSG00000188404
GSE17721_POLYIC_VS_GARDIQUIMOD_8H_BMDC_UP	36	-0.29177	-1.52205	0.0671642	0.192773	0.139951	606	tags=53%, list=29%, signal=38%	ENSG00000145349/ENSG00000138376/ENSG00000168556/ENSG00000101849/ENSG00000149311/ENSG00000066777/ENSG00000213694/ENSG00000198648/ENSG00000100612/ENSG00000133106/ENSG00000146278/ENSG00000168610/ENSG00000104765/ENSG00000160179/ENSG00000119397/ENSG00000234745/ENSG00000152818/ENSG00000120738/ENSG00000153250
GSE13522_WT_VS_IFNAR_KO_SKIN_DN	36	-0.291534	-1.52082	0.0671642	0.192773	0.139951	243	tags=31%, list=12%, signal=28%	ENSG00000168685/ENSG00000254838/ENSG00000100600/ENSG00000112773/ENSG00000042493/ENSG00000136213/ENSG00000026025/ENSG00000130755/ENSG00000058668/ENSG00000069667/ENSG00000107485
GSE19198_1H_VS_24H_IL21_TREATED_TCELL_UP	25	-0.332278	-1.51308	0.0670498	0.192773	0.139951	540	tags=52%, list=26%, signal=39%	ENSG00000086619/ENSG00000137509/ENSG00000166501/ENSG00000163297/ENSG00000100307/ENSG00000100612/ENSG00000069424/ENSG00000185989/ENSG00000103187/ENSG00000148700/ENSG00000163683/ENSG00000005844/ENSG00000153283
GSE1448_CTRL_VS_ANTI_VBETA5_DP_THYMOCYTE_UP	36	-0.290014	-1.51289	0.0671642	0.192773	0.139951	337	tags=36%, list=16%, signal=31%	ENSG00000182054/ENSG00000080503/ENSG00000123104/ENSG00000076641/ENSG00000158985/ENSG00000130830/ENSG00000168421/ENSG00000188042/ENSG00000160179/ENSG00000204592/ENSG00000129355/ENSG00000117054/ENSG00000187239
GSE13411_NAIVE_VS_IGM_MEMORY_BCELL_DN	37	0.265434	1.48006	0.0672451	0.192892	0.140038	556	tags=49%, list=26%, signal=36%	ENSG00000100711/ENSG00000111328/ENSG00000111716/ENSG00000136718/ENSG00000146701/ENSG00000198176/ENSG00000013275/ENSG00000173457/ENSG00000213585/ENSG00000136238/ENSG00000175334/ENSG00000136997/ENSG00000110931/ENSG00000161203/ENSG00000079999/ENSG00000262814/ENSG00000102900/ENSG00000183741
GSE33162_UNTREATED_VS_4H_LPS_STIM_HDAC3_HET_MACROPHAGE_DN	39	-0.288656	-1.54001	0.0674157	0.193269	0.140311	438	tags=41%, list=21%, signal=33%	ENSG00000127663/ENSG00000155903/ENSG00000135837/ENSG00000185950/ENSG00000163930/ENSG00000103657/ENSG00000137628/ENSG00000168685/ENSG00000125482/ENSG00000177272/ENSG00000171791/ENSG00000152818/ENSG00000011422/ENSG00000183688/ENSG00000112182/ENSG00000099204
NAKAYA_MONOCYTE_FLUMIST_AGE_18_50YO_7DY_DN	38	0.268815	1.50613	0.0675381	0.193507	0.140484	314	tags=29%, list=15%, signal=25%	ENSG00000166963/ENSG00000136068/ENSG00000112759/ENSG00000114315/ENSG00000172005/ENSG00000167693/ENSG00000070423/ENSG00000114867/ENSG00000115738/ENSG00000133216/ENSG00000189337
GSE3982_BASOPHIL_VS_TH2_UP	29	-0.311281	-1.51524	0.0677656	0.193706	0.140629	464	tags=48%, list=22%, signal=38%	ENSG00000139597/ENSG00000127914/ENSG00000132334/ENSG00000182621/ENSG00000100612/ENSG00000111725/ENSG00000136051/ENSG00000148700/ENSG00000047365/ENSG00000135426/ENSG00000135049/ENSG00000261371/ENSG00000135046/ENSG00000107447
GSE38681_WT_VS_LYL1_KO_LYMPHOID_PRIMED_MULTIPOTENT_PROGENITOR_DN	29	-0.309969	-1.50885	0.0677656	0.193706	0.140629	964	tags=79%, list=46%, signal=44%	ENSG00000138760/ENSG00000026103/ENSG00000140030/ENSG00000167106/ENSG00000184979/ENSG00000163328/ENSG00000034677/ENSG00000105835/ENSG00000168310/ENSG00000184898/ENSG00000115415/ENSG00000198554/ENSG00000197329/ENSG00000145349/ENSG00000132334/ENSG00000115267/ENSG00000121858/ENSG00000143013/ENSG00000168610/ENSG00000204592/ENSG00000023445/ENSG00000173193/ENSG00000145649
GSE10240_CTRL_VS_IL17_AND_IL22_STIM_PRIMARY_BRONCHIAL_EPITHELIAL_CELLS_UP	29	-0.309379	-1.50598	0.0677656	0.193706	0.140629	139	tags=34%, list=7%, signal=33%	ENSG00000168724/ENSG00000112742/ENSG00000065911/ENSG00000099194/ENSG00000138795/ENSG00000235750/ENSG00000071575/ENSG00000112182/ENSG00000004468/ENSG00000112576
GSE369_IFNG_KO_VS_WT_LIVER_UP	29	-0.308651	-1.50244	0.0677656	0.193706	0.140629	777	tags=69%, list=37%, signal=44%	ENSG00000152270/ENSG00000182504/ENSG00000165512/ENSG00000134744/ENSG00000170852/ENSG00000118503/ENSG00000163728/ENSG00000114796/ENSG00000119801/ENSG00000003402/ENSG00000164327/ENSG00000168724/ENSG00000100784/ENSG00000174718/ENSG00000211455/ENSG00000198833/ENSG00000138795/ENSG00000130755/ENSG00000071575/ENSG00000112182
GSE17721_CTRL_VS_LPS_4H_BMDC_DN	31	-0.301266	-1.50011	0.0678899	0.193949	0.140805	431	tags=42%, list=20%, signal=34%	ENSG00000149311/ENSG00000138821/ENSG00000140575/ENSG00000111266/ENSG00000143013/ENSG00000196628/ENSG00000126561/ENSG00000114861/ENSG00000008083/ENSG00000070214/ENSG00000023445/ENSG00000137331/ENSG00000173193
GSE15330_WT_VS_IKAROS_KO_GRANULOCYTE_MONOCYTE_PROGENITOR_DN	23	-0.340383	-1.51848	0.06814	0.19455	0.141241	450	tags=43%, list=21%, signal=35%	ENSG00000124813/ENSG00000111276/ENSG00000131018/ENSG00000173757/ENSG00000069424/ENSG00000197535/ENSG00000160179/ENSG00000023445/ENSG00000153250/ENSG00000116824
GSE22886_CD8_TCELL_VS_BCELL_NAIVE_DN	12	-0.432658	-1.50575	0.0683112	0.194925	0.141514	234	tags=42%, list=11%, signal=37%	ENSG00000010318/ENSG00000196628/ENSG00000048052/ENSG00000033627/ENSG00000112972
QI_PBMC_ZOSTAVAX_AGE_50_75YO_CORRELATED_WITH_CONTRACTION_OF_VZV_SPECIFIC_T_CELLS_PEAK_TO_28DYAT_1DY_NEGATIVE	39	0.265684	1.51242	0.0683761	0.194997	0.141566	1215	tags=87%, list=58%, signal=38%	ENSG00000117450/ENSG00000184990/ENSG00000242485/ENSG00000136942/ENSG00000174917/ENSG00000120438/ENSG00000197457/ENSG00000008018/ENSG00000100216/ENSG00000111678/ENSG00000110931/ENSG00000083845/ENSG00000108561/ENSG00000100632/ENSG00000123144/ENSG00000183617/ENSG00000180992/ENSG00000178952/ENSG00000105698/ENSG00000168393/ENSG00000136371/ENSG00000090263/ENSG00000167797/ENSG00000164062/ENSG00000154723/ENSG00000146540/ENSG00000184076/ENSG00000142002/ENSG00000112514/ENSG00000168066/ENSG00000112343/ENSG00000120129/ENSG00000167106/ENSG00000101445
GSE30971_WBP7_HET_VS_KO_MACROPHAGE_2H_LPS_STIM_UP	26	-0.328156	-1.51555	0.0684411	0.195069	0.141618	363	tags=38%, list=17%, signal=32%	ENSG00000213694/ENSG00000145990/ENSG00000211455/ENSG00000162511/ENSG00000130830/ENSG00000266094/ENSG00000139112/ENSG00000135905/ENSG00000150637/ENSG00000066294
GSE17721_CTRL_VS_POLYIC_0.5H_BMDC_DN	25	0.308183	1.49427	0.06875	0.195836	0.142175	530	tags=52%, list=25%, signal=39%	ENSG00000105254/ENSG00000100142/ENSG00000173218/ENSG00000120438/ENSG00000090266/ENSG00000197498/ENSG00000166349/ENSG00000197457/ENSG00000008018/ENSG00000100263/ENSG00000262814/ENSG00000104852/ENSG00000099795
GSE41978_WT_VS_BIM_KO_KLRG1_LOW_EFFECTOR_CD8_TCELL_DN	28	-0.314509	-1.5045	0.0689013	0.195926	0.14224	90	tags=21%, list=4%, signal=21%	ENSG00000071575/ENSG00000102755/ENSG00000115232/ENSG00000145649/ENSG00000133574/ENSG00000128918
GAUCHER_PBMC_YF_VAX_STAMARIL_UNKNOWN_AGE_7DY_UP	47	-0.264124	-1.50433	0.0688406	0.195926	0.14224	395	tags=34%, list=19%, signal=28%	ENSG00000172164/ENSG00000115267/ENSG00000133106/ENSG00000129757/ENSG00000182054/ENSG00000121858/ENSG00000111912/ENSG00000137628/ENSG00000112773/ENSG00000117228/ENSG00000152558/ENSG00000138646/ENSG00000173193/ENSG00000132530/ENSG00000145287/ENSG00000004468
GSE43863_TFH_VS_LY6C_LOW_CXCR5NEG_EFFECTOR_CD4_TCELL_DN	28	-0.314261	-1.50331	0.0689013	0.195926	0.14224	191	tags=25%, list=9%, signal=23%	ENSG00000162676/ENSG00000124191/ENSG00000120738/ENSG00000100219/ENSG00000046889/ENSG00000160888/ENSG00000153283
GSE25088_CTRL_VS_IL4_STIM_STAT6_KO_MACROPHAGE_UP	25	-0.331554	-1.50978	0.0689655	0.195995	0.14229	404	tags=48%, list=19%, signal=39%	ENSG00000119042/ENSG00000146676/ENSG00000135821/ENSG00000176928/ENSG00000106952/ENSG00000134198/ENSG00000136492/ENSG00000176595/ENSG00000162885/ENSG00000196295/ENSG00000117228/ENSG00000137331
GSE3982_EFF_MEMORY_CD4_TCELL_VS_TH2_UP	20	-0.362621	-1.54619	0.0691589	0.196317	0.142524	594	tags=55%, list=28%, signal=40%	ENSG00000170852/ENSG00000114757/ENSG00000226777/ENSG00000127914/ENSG00000187742/ENSG00000103657/ENSG00000136161/ENSG00000047365/ENSG00000133639/ENSG00000172575/ENSG00000135046
GARCIA_PINERES_PBMC_HPV_16_L1_VLP_AGE_18_25YO_STIMULATED_VS_UNSTIMULATED_0DY_VACCINATION_INDEPENDENT_DN	15	-0.391352	-1.49006	0.0691589	0.196317	0.142524	563	tags=53%, list=27%, signal=39%	ENSG00000136854/ENSG00000139946/ENSG00000118412/ENSG00000185950/ENSG00000099194/ENSG00000100448/ENSG00000117602/ENSG00000153283
GSE45739_UNSTIM_VS_ACD3_ACD28_STIM_NRAS_KO_CD4_TCELL_DN	39	-0.287823	-1.53556	0.0692884	0.196457	0.142626	454	tags=41%, list=22%, signal=33%	ENSG00000226777/ENSG00000196189/ENSG00000134215/ENSG00000109084/ENSG00000145990/ENSG00000166289/ENSG00000005379/ENSG00000196628/ENSG00000108370/ENSG00000162676/ENSG00000048052/ENSG00000060138/ENSG00000159674/ENSG00000136213/ENSG00000145649/ENSG00000007237
GSE10325_BCELL_VS_LUPUS_BCELL_DN	39	-0.287543	-1.53407	0.0692884	0.196457	0.142626	129	tags=21%, list=6%, signal=20%	ENSG00000110852/ENSG00000136213/ENSG00000204592/ENSG00000117228/ENSG00000138646/ENSG00000123240/ENSG00000132530/ENSG00000004468
GSE37532_WT_VS_PPARG_KO_LN_TCONV_DN	43	-0.270076	-1.47935	0.0694698	0.196744	0.142834	168	tags=21%, list=8%, signal=20%	ENSG00000119969/ENSG00000042493/ENSG00000026025/ENSG00000204592/ENSG00000056050/ENSG00000005844/ENSG00000145649/ENSG00000069667/ENSG00000004468
GSE19401_NAIVE_VS_IMMUNIZED_MOUSE_PLN_FOLLICULAR_DC_DN	43	-0.269904	-1.47841	0.0694698	0.196744	0.142834	531	tags=44%, list=25%, signal=34%	ENSG00000020922/ENSG00000137509/ENSG00000139597/ENSG00000063180/ENSG00000108840/ENSG00000166037/ENSG00000173757/ENSG00000104998/ENSG00000163513/ENSG00000122884/ENSG00000167642/ENSG00000105327/ENSG00000126561/ENSG00000110852/ENSG00000136878/ENSG00000033627/ENSG00000004468/ENSG00000172575/ENSG00000112576
GSE32034_UNTREATED_VS_ROSIGLIZATONE_TREATED_LY6C_LOW_MONOCYTE_UP	18	-0.363921	-1.48244	0.0695489	0.196855	0.142914	986	tags=83%, list=47%, signal=45%	ENSG00000116017/ENSG00000170049/ENSG00000136603/ENSG00000181264/ENSG00000213889/ENSG00000122862/ENSG00000180385/ENSG00000101236/ENSG00000101849/ENSG00000163349/ENSG00000111266/ENSG00000008294/ENSG00000100600/ENSG00000070214/ENSG00000004468
GSE17721_POLYIC_VS_GARDIQUIMOD_8H_BMDC_DN	40	0.258151	1.46799	0.0697168	0.197216	0.143177	575	tags=50%, list=27%, signal=37%	ENSG00000173113/ENSG00000136930/ENSG00000111328/ENSG00000116133/ENSG00000162129/ENSG00000087087/ENSG00000101361/ENSG00000146072/ENSG00000132963/ENSG00000165119/ENSG00000142453/ENSG00000130725/ENSG00000006744/ENSG00000136271/ENSG00000125817/ENSG00000188986/ENSG00000100462/ENSG00000145912/ENSG00000142230/ENSG00000176422
GSE43955_TH0_VS_TGFB_IL6_IL23_TH17_ACT_CD4_TCELL_60H_UP	33	0.283319	1.50399	0.0698198	0.197394	0.143306	247	tags=27%, list=12%, signal=24%	ENSG00000180628/ENSG00000117450/ENSG00000167553/ENSG00000105447/ENSG00000115758/ENSG00000086061/ENSG00000110651/ENSG00000114767/ENSG00000141076
GSE9988_LPS_VS_VEHICLE_TREATED_MONOCYTE_DN	35	0.279492	1.50612	0.0699774	0.197498	0.143382	293	tags=31%, list=14%, signal=28%	ENSG00000035862/ENSG00000088986/ENSG00000184007/ENSG00000023902/ENSG00000172531/ENSG00000103653/ENSG00000169230/ENSG00000196498/ENSG00000149091/ENSG00000084207/ENSG00000102572
GSE16385_ROSIGLITAZONE_IL4_VS_IL4_ALONE_STIM_MACROPHAGE_12H_UP	35	0.279149	1.50427	0.0699774	0.197498	0.143382	305	tags=34%, list=14%, signal=30%	ENSG00000136068/ENSG00000069849/ENSG00000113504/ENSG00000106263/ENSG00000087087/ENSG00000101361/ENSG00000108639/ENSG00000103326/ENSG00000146072/ENSG00000144136/ENSG00000100664/ENSG00000055483
GSE17721_PAM3CSK4_VS_GADIQUIMOD_6H_BMDC_UP	35	0.278214	1.49924	0.0699774	0.197498	0.143382	513	tags=49%, list=24%, signal=37%	ENSG00000090975/ENSG00000109971/ENSG00000087086/ENSG00000143321/ENSG00000145907/ENSG00000168061/ENSG00000166197/ENSG00000143569/ENSG00000055483/ENSG00000125445/ENSG00000181163/ENSG00000136997/ENSG00000101199/ENSG00000184787/ENSG00000262814/ENSG00000167967/ENSG00000136045
GSE19888_ADENOSINE_A3R_INH_VS_ACT_WITH_INHIBITOR_PRETREATMENT_IN_MAST_CELL_DN	24	0.315769	1.48696	0.0700219	0.19751	0.14339	1082	tags=88%, list=51%, signal=43%	ENSG00000067225/ENSG00000178538/ENSG00000114767/ENSG00000172366/ENSG00000167996/ENSG00000130706/ENSG00000100304/ENSG00000164405/ENSG00000118096/ENSG00000189319/ENSG00000086504/ENSG00000029993/ENSG00000161714/ENSG00000068024/ENSG00000129932/ENSG00000169692/ENSG00000079739/ENSG00000143774/ENSG00000178585/ENSG00000106125/ENSG00000173281
GSE22313_HEALTHY_VS_SLE_MOUSE_CD4_TCELL_DN	37	-0.28318	-1.49114	0.0702403	0.198012	0.143755	567	tags=46%, list=27%, signal=34%	ENSG00000136156/ENSG00000033170/ENSG00000165244/ENSG00000163297/ENSG00000198056/ENSG00000106952/ENSG00000187210/ENSG00000182054/ENSG00000121858/ENSG00000065328/ENSG00000166401/ENSG00000179144/ENSG00000119969/ENSG00000084070/ENSG00000129675/ENSG00000113532/ENSG00000188404
GSE28737_FOLLICULAR_VS_MARGINAL_ZONE_BCELL_BCL6_HET_DN	27	-0.324861	-1.52908	0.0703704	0.198038	0.143773	323	tags=41%, list=15%, signal=35%	ENSG00000127314/ENSG00000110848/ENSG00000180730/ENSG00000005379/ENSG00000147065/ENSG00000162676/ENSG00000126561/ENSG00000100219/ENSG00000056050/ENSG00000172575/ENSG00000118402
GSE3039_B2_VS_B1_BCELL_UP	27	-0.322582	-1.51835	0.0703704	0.198038	0.143773	472	tags=48%, list=22%, signal=38%	ENSG00000140455/ENSG00000127914/ENSG00000149311/ENSG00000205268/ENSG00000165879/ENSG00000176595/ENSG00000106415/ENSG00000148700/ENSG00000099194/ENSG00000114439/ENSG00000165813/ENSG00000133639/ENSG00000133574
GSE41867_NAIVE_VS_DAY15_LCMV_ARMSTRONG_EFFECTOR_CD8_TCELL_DN	27	-0.322059	-1.51589	0.0703704	0.198038	0.143773	755	tags=59%, list=36%, signal=39%	ENSG00000134698/ENSG00000169826/ENSG00000179833/ENSG00000122862/ENSG00000147138/ENSG00000152495/ENSG00000164611/ENSG00000169155/ENSG00000106052/ENSG00000163349/ENSG00000103657/ENSG00000163683/ENSG00000261371/ENSG00000110090/ENSG00000167613/ENSG00000100351
GSE41867_NAIVE_VS_DAY8_LCMV_CLONE13_EFFECTOR_CD8_TCELL_UP	30	-0.302473	-1.48636	0.0705009	0.198291	0.143958	695	tags=57%, list=33%, signal=39%	ENSG00000184898/ENSG00000112144/ENSG00000134744/ENSG00000198879/ENSG00000023287/ENSG00000106052/ENSG00000108840/ENSG00000001461/ENSG00000134198/ENSG00000080503/ENSG00000144746/ENSG00000099194/ENSG00000124191/ENSG00000162599/ENSG00000071575/ENSG00000004468/ENSG00000153283
THAKAR_PBMC_INACTIVATED_INFLUENZA_AGE_21_30YO_RESPONDERS_28DY_UP	69	-0.225651	-1.43286	0.0706522	0.198603	0.144184	582	tags=43%, list=28%, signal=33%	ENSG00000023287/ENSG00000173221/ENSG00000106052/ENSG00000136824/ENSG00000163297/ENSG00000119801/ENSG00000173890/ENSG00000180354/ENSG00000154153/ENSG00000113328/ENSG00000069493/ENSG00000112406/ENSG00000138821/ENSG00000068796/ENSG00000067064/ENSG00000091039/ENSG00000139323/ENSG00000144746/ENSG00000148700/ENSG00000153113/ENSG00000159200/ENSG00000151702/ENSG00000164754/ENSG00000171791/ENSG00000164120/ENSG00000152558/ENSG00000056050/ENSG00000113532/ENSG00000150637/ENSG00000123240
GSE25677_MPL_VS_R848_STIM_BCELL_UP	28	-0.313372	-1.49906	0.0707635	0.198802	0.144328	304	tags=36%, list=14%, signal=31%	ENSG00000123104/ENSG00000111266/ENSG00000197930/ENSG00000196628/ENSG00000107679/ENSG00000152818/ENSG00000005844/ENSG00000167613/ENSG00000145287/ENSG00000004468
GSE37532_VISCERAL_ADIPOSE_TISSUE_VS_LN_DERIVED_PPARG_KO_TREG_CD4_TCELL_DN	22	0.325648	1.49331	0.0712743	0.200123	0.145287	307	tags=36%, list=15%, signal=31%	ENSG00000176463/ENSG00000186350/ENSG00000072071/ENSG00000081059/ENSG00000178921/ENSG00000070423/ENSG00000204619/ENSG00000125912
GSE24574_BCL6_LOW_TFH_VS_NAIVE_CD4_TCELL_DN	24	-0.335538	-1.52221	0.0715596	0.200809	0.145785	283	tags=38%, list=13%, signal=33%	ENSG00000163930/ENSG00000185650/ENSG00000091039/ENSG00000136051/ENSG00000196628/ENSG00000071575/ENSG00000102755/ENSG00000110090/ENSG00000155926
GSE27786_LIN_NEG_VS_ERYTHROBLAST_UP	41	0.255055	1.46409	0.0717391	0.200968	0.145901	769	tags=61%, list=37%, signal=39%	ENSG00000176463/ENSG00000137269/ENSG00000130204/ENSG00000101361/ENSG00000136718/ENSG00000143641/ENSG00000084774/ENSG00000041357/ENSG00000090266/ENSG00000110104/ENSG00000213619/ENSG00000111678/ENSG00000150779/ENSG00000147955/ENSG00000116455/ENSG00000142230/ENSG00000127540/ENSG00000179115/ENSG00000104695/ENSG00000129250/ENSG00000176022/ENSG00000100567/ENSG00000159377/ENSG00000185721/ENSG00000128524
GSE24574_BCL6_HIGH_TFH_VS_NAIVE_CD4_TCELL_DN	41	0.25415	1.4589	0.0717391	0.200968	0.145901	622	tags=49%, list=30%, signal=35%	ENSG00000069849/ENSG00000117450/ENSG00000117395/ENSG00000088986/ENSG00000173692/ENSG00000150753/ENSG00000175866/ENSG00000101361/ENSG00000110651/ENSG00000115484/ENSG00000126749/ENSG00000189306/ENSG00000114491/ENSG00000142684/ENSG00000141543/ENSG00000136045/ENSG00000111530/ENSG00000128050/ENSG00000134697/ENSG00000144043
GSE19825_NAIVE_VS_IL2RAHIGH_DAY3_EFF_CD8_TCELL_DN	45	0.24376	1.43336	0.0717391	0.200968	0.145901	579	tags=42%, list=27%, signal=31%	ENSG00000180628/ENSG00000106263/ENSG00000104973/ENSG00000105364/ENSG00000070423/ENSG00000004779/ENSG00000132382/ENSG00000203485/ENSG00000125445/ENSG00000149480/ENSG00000184281/ENSG00000108671/ENSG00000149196/ENSG00000161013/ENSG00000071994/ENSG00000161981/ENSG00000104852/ENSG00000100462/ENSG00000117419
GSE22935_WT_VS_MYD88_KO_MACROPHAGE_12H_MBOVIS_BCG_STIM_DN	38	-0.284997	-1.51489	0.0718232	0.200974	0.145905	456	tags=37%, list=22%, signal=29%	ENSG00000122966/ENSG00000196189/ENSG00000171488/ENSG00000129757/ENSG00000065328/ENSG00000167642/ENSG00000111679/ENSG00000146386/ENSG00000070214/ENSG00000111247/ENSG00000118513/ENSG00000152558/ENSG00000137331/ENSG00000082074
GSE43955_10H_VS_30H_ACT_CD4_TCELL_WITH_TGFB_IL6_DN	23	-0.338762	-1.51125	0.0718232	0.200974	0.145905	567	tags=57%, list=27%, signal=42%	ENSG00000136156/ENSG00000106052/ENSG00000114796/ENSG00000170017/ENSG00000007372/ENSG00000008311/ENSG00000123104/ENSG00000113600/ENSG00000109832/ENSG00000160179/ENSG00000164120/ENSG00000160888/ENSG00000135046
GSE13547_WT_VS_ZFX_KO_BCELL_DN	37	-0.282088	-1.48538	0.0720887	0.201487	0.146278	390	tags=32%, list=19%, signal=27%	ENSG00000166037/ENSG00000170017/ENSG00000187210/ENSG00000008282/ENSG00000179144/ENSG00000060138/ENSG00000139112/ENSG00000026025/ENSG00000141682/ENSG00000167613/ENSG00000145287/ENSG00000135046
GSE17301_CTRL_VS_48H_ACD3_ACD28_IFNA5_STIM_CD8_TCELL_UP	37	-0.281938	-1.4846	0.0720887	0.201487	0.146278	882	tags=68%, list=42%, signal=40%	ENSG00000135365/ENSG00000123080/ENSG00000171105/ENSG00000178607/ENSG00000163328/ENSG00000138180/ENSG00000182504/ENSG00000143479/ENSG00000185129/ENSG00000121851/ENSG00000170852/ENSG00000107890/ENSG00000052841/ENSG00000135916/ENSG00000114796/ENSG00000147364/ENSG00000205268/ENSG00000100612/ENSG00000187210/ENSG00000136819/ENSG00000165113/ENSG00000130830/ENSG00000266094/ENSG00000188042/ENSG00000069667
GSE21033_3H_VS_24H_POLYIC_STIM_DC_DN	29	0.292137	1.49424	0.0723684	0.202039	0.146678	367	tags=38%, list=17%, signal=32%	ENSG00000103254/ENSG00000119333/ENSG00000155380/ENSG00000102317/ENSG00000214160/ENSG00000112208/ENSG00000242372/ENSG00000179958/ENSG00000131467/ENSG00000112640/ENSG00000203667
GSE360_DC_VS_MAC_L_MAJOR_UP	29	0.290604	1.4864	0.0723684	0.202039	0.146678	214	tags=28%, list=10%, signal=25%	ENSG00000114126/ENSG00000101182/ENSG00000186827/ENSG00000089220/ENSG00000070423/ENSG00000146701/ENSG00000004779/ENSG00000196498
GSE43863_TH1_VS_LY6C_INT_CXCR5POS_MEMORY_CD4_TCELL_DN	16	-0.397674	-1.54987	0.0729012	0.202604	0.147089	630	tags=69%, list=30%, signal=49%	ENSG00000132639/ENSG00000170340/ENSG00000154153/ENSG00000100784/ENSG00000165879/ENSG00000115380/ENSG00000185650/ENSG00000138468/ENSG00000160179/ENSG00000150637/ENSG00000112182
GSE19941_LPS_VS_LPS_AND_IL10_STIM_IL10_KO_MACROPHAGE_DN	20	-0.359816	-1.53423	0.0728972	0.202604	0.147089	632	tags=60%, list=30%, signal=42%	ENSG00000147138/ENSG00000197329/ENSG00000196914/ENSG00000149577/ENSG00000139597/ENSG00000100307/ENSG00000172164/ENSG00000170017/ENSG00000198648/ENSG00000112773/ENSG00000186480/ENSG00000188404
GSE32986_GMCSF_VS_GMCSF_AND_CURDLAN_HIGHDOSE_STIM_DC_DN	20	-0.358145	-1.5271	0.0728972	0.202604	0.147089	915	tags=75%, list=43%, signal=43%	ENSG00000148516/ENSG00000128739/ENSG00000134352/ENSG00000119655/ENSG00000124788/ENSG00000213047/ENSG00000170340/ENSG00000077157/ENSG00000111859/ENSG00000176225/ENSG00000172869/ENSG00000100099/ENSG00000261371/ENSG00000135905/ENSG00000066294
GSE27786_BCELL_VS_MONO_MAC_DN	20	-0.35756	-1.52461	0.0728972	0.202604	0.147089	333	tags=45%, list=16%, signal=38%	ENSG00000113282/ENSG00000065911/ENSG00000111725/ENSG00000113600/ENSG00000005379/ENSG00000111247/ENSG00000123240/ENSG00000145649/ENSG00000066294
GSE45739_NRAS_KO_VS_WT_UNSTIM_CD4_TCELL_UP	61	0.233663	1.51073	0.0728477	0.202604	0.147089	752	tags=62%, list=36%, signal=41%	ENSG00000239672/ENSG00000160818/ENSG00000114738/ENSG00000106263/ENSG00000206053/ENSG00000214160/ENSG00000086061/ENSG00000143179/ENSG00000172301/ENSG00000053372/ENSG00000172366/ENSG00000196497/ENSG00000167491/ENSG00000255717/ENSG00000171208/ENSG00000170027/ENSG00000152969/ENSG00000108671/ENSG00000160191/ENSG00000123136/ENSG00000114491/ENSG00000173621/ENSG00000177971/ENSG00000145506/ENSG00000184787/ENSG00000116455/ENSG00000144867/ENSG00000128050/ENSG00000107815/ENSG00000179115/ENSG00000090273/ENSG00000161813/ENSG00000107833/ENSG00000103423/ENSG00000135521/ENSG00000123685/ENSG00000080608/ENSG00000185721
GSE8921_UNSTIM_0H_VS_TLR1_2_STIM_MONOCYTE_6H_UP	39	0.264621	1.50637	0.0726496	0.202604	0.147089	413	tags=38%, list=20%, signal=32%	ENSG00000173692/ENSG00000100029/ENSG00000214160/ENSG00000100142/ENSG00000166557/ENSG00000141076/ENSG00000124787/ENSG00000165283/ENSG00000008018/ENSG00000175334/ENSG00000150779/ENSG00000196419/ENSG00000100304/ENSG00000189306/ENSG00000149196
GSE17721_0.5H_VS_4H_PAM3CSK4_BMDC_UP	34	0.280714	1.49695	0.0727273	0.202604	0.147089	883	tags=68%, list=42%, signal=40%	ENSG00000099800/ENSG00000035862/ENSG00000088986/ENSG00000120694/ENSG00000006015/ENSG00000197498/ENSG00000213619/ENSG00000111678/ENSG00000196419/ENSG00000134248/ENSG00000169223/ENSG00000149357/ENSG00000183741/ENSG00000106028/ENSG00000077348/ENSG00000119574/ENSG00000099901/ENSG00000174775/ENSG00000116478/ENSG00000147416/ENSG00000160209/ENSG00000213983/ENSG00000079739
GSE2770_IL12_AND_TGFB_VS_IL4_TREATED_ACT_CD4_TCELL_2H_UP	34	0.279612	1.49108	0.0727273	0.202604	0.147089	217	tags=26%, list=10%, signal=24%	ENSG00000080824/ENSG00000165280/ENSG00000109971/ENSG00000088986/ENSG00000173692/ENSG00000186827/ENSG00000135404/ENSG00000013275/ENSG00000115484
GSE28783_CTRL_ANTI_MIR_VS_UNTREATED_ATHEROSCLEROSIS_MACROPHAGE_UP	19	-0.356992	-1.49543	0.0731707	0.203238	0.147549	283	tags=37%, list=13%, signal=32%	ENSG00000185650/ENSG00000110848/ENSG00000196628/ENSG00000083799/ENSG00000102755/ENSG00000007237/ENSG00000155926
GSE17721_CTRL_VS_CPG_1H_BMDC_UP	30	0.291162	1.51484	0.0734341	0.203394	0.147662	423	tags=40%, list=20%, signal=32%	ENSG00000004478/ENSG00000100029/ENSG00000184900/ENSG00000149091/ENSG00000117399/ENSG00000125912/ENSG00000158417/ENSG00000136238/ENSG00000241553/ENSG00000165283/ENSG00000113312/ENSG00000111786
GSE13522_WT_VS_IFNAR_KO_SKIN_UP	31	-0.296833	-1.47804	0.0733945	0.203394	0.147662	281	tags=29%, list=13%, signal=26%	ENSG00000163513/ENSG00000187231/ENSG00000122884/ENSG00000112773/ENSG00000188042/ENSG00000130755/ENSG00000183688/ENSG00000135046/ENSG00000107447
GSE21063_CTRL_VS_ANTI_IGM_STIM_BCELL_NFATC1_KO_16H_UP	31	-0.295959	-1.47368	0.0733945	0.203394	0.147662	339	tags=35%, list=16%, signal=30%	ENSG00000180818/ENSG00000166401/ENSG00000047365/ENSG00000111913/ENSG00000188042/ENSG00000139112/ENSG00000033627/ENSG00000124785/ENSG00000144218/ENSG00000153250/ENSG00000117091
GSE29949_CD8_NEG_DC_SPLEEN_VS_MONOCYTE_BONE_MARROW_UP	31	-0.295484	-1.47132	0.0733945	0.203394	0.147662	588	tags=52%, list=28%, signal=38%	ENSG00000106780/ENSG00000136854/ENSG00000165389/ENSG00000168502/ENSG00000163349/ENSG00000077157/ENSG00000132965/ENSG00000187210/ENSG00000153113/ENSG00000167642/ENSG00000033867/ENSG00000083799/ENSG00000042493/ENSG00000124831/ENSG00000120738/ENSG00000107485
GSE27241_WT_VS_RORGT_KO_TH17_POLARIZED_CD4_TCELL_UP	31	-0.294746	-1.46765	0.0733945	0.203394	0.147662	933	tags=71%, list=44%, signal=40%	ENSG00000129534/ENSG00000068489/ENSG00000124575/ENSG00000161791/ENSG00000137812/ENSG00000184357/ENSG00000077152/ENSG00000051341/ENSG00000185697/ENSG00000138376/ENSG00000136824/ENSG00000151849/ENSG00000112742/ENSG00000170017/ENSG00000205268/ENSG00000168411/ENSG00000144554/ENSG00000136492/ENSG00000065328/ENSG00000156802/ENSG00000120738/ENSG00000198846
GSE12392_CD8A_POS_VS_NEG_SPLEEN_DC_DN	40	-0.279182	-1.51058	0.0736648	0.203857	0.147998	245	tags=25%, list=12%, signal=23%	ENSG00000154930/ENSG00000197471/ENSG00000188312/ENSG00000167513/ENSG00000234745/ENSG00000026025/ENSG00000121104/ENSG00000129355/ENSG00000145703/ENSG00000166750
GSE9946_LISTERIA_INF_MATURE_VS_PROSTAGLANDINE2_TREATED_MATURE_DC_UP	12	0.40493	1.47316	0.0736842	0.203857	0.147998	445	tags=50%, list=21%, signal=40%	ENSG00000136068/ENSG00000196498/ENSG00000143569/ENSG00000203485/ENSG00000106346/ENSG00000123064
GSE6269_HEALTHY_VS_STAPH_AUREUS_INF_PBMC_UP	37	-0.281182	-1.48061	0.0739372	0.204326	0.148339	264	tags=30%, list=13%, signal=26%	ENSG00000134954/ENSG00000136051/ENSG00000137628/ENSG00000148700/ENSG00000224078/ENSG00000196628/ENSG00000114439/ENSG00000234745/ENSG00000164975/ENSG00000138646/ENSG00000132530
GSE2128_C57BL6_VS_NOD_THYMOCYTE_MIMETOPE_NEGATIVE_SELECTION_DN	37	-0.280941	-1.47935	0.0739372	0.204326	0.148339	96	tags=22%, list=5%, signal=21%	ENSG00000177272/ENSG00000117228/ENSG00000138646/ENSG00000165813/ENSG00000133639/ENSG00000166128/ENSG00000113719/ENSG00000081320
NAKAYA_MYELOID_DENDRITIC_CELL_FLUARIX_FLUVIRIN_AGE_18_50YO_7DY_UP	70	-0.22026	-1.4044	0.0740072	0.204405	0.148396	674	tags=44%, list=32%, signal=31%	ENSG00000116747/ENSG00000285053/ENSG00000248124/ENSG00000145779/ENSG00000140941/ENSG00000172216/ENSG00000139496/ENSG00000162772/ENSG00000185658/ENSG00000164307/ENSG00000127914/ENSG00000109046/ENSG00000166037/ENSG00000059588/ENSG00000115267/ENSG00000198648/ENSG00000095564/ENSG00000211455/ENSG00000136051/ENSG00000008294/ENSG00000112773/ENSG00000114861/ENSG00000117602/ENSG00000012660/ENSG00000117228/ENSG00000071575/ENSG00000113532/ENSG00000150637/ENSG00000133639/ENSG00000172575/ENSG00000155926
GSE29164_CD8_TCELL_VS_CD8_TCELL_AND_IL12_TREATED_MELANOMA_DAY7_UP	26	-0.323895	-1.49587	0.0741445	0.204439	0.148421	717	tags=62%, list=34%, signal=41%	ENSG00000114331/ENSG00000138660/ENSG00000105514/ENSG00000116539/ENSG00000170852/ENSG00000163728/ENSG00000165434/ENSG00000114796/ENSG00000173890/ENSG00000139946/ENSG00000102738/ENSG00000107551/ENSG00000116406/ENSG00000100612/ENSG00000145703/ENSG00000048740
GSE37301_COMMON_LYMPHOID_PROGENITOR_VS_RAG2_KO_NK_CELL_UP	26	-0.323364	-1.49341	0.0741445	0.204439	0.148421	613	tags=50%, list=29%, signal=36%	ENSG00000196914/ENSG00000128408/ENSG00000168502/ENSG00000033170/ENSG00000156787/ENSG00000147852/ENSG00000166289/ENSG00000111725/ENSG00000010818/ENSG00000071575/ENSG00000149548/ENSG00000058668/ENSG00000116824
GSE17721_POLYIC_VS_CPG_1H_BMDC_UP	38	0.266186	1.4914	0.0740741	0.204439	0.148421	764	tags=58%, list=36%, signal=38%	ENSG00000004478/ENSG00000048828/ENSG00000088986/ENSG00000100029/ENSG00000163811/ENSG00000155506/ENSG00000070814/ENSG00000084774/ENSG00000130810/ENSG00000100664/ENSG00000055483/ENSG00000136238/ENSG00000071994/ENSG00000168101/ENSG00000009307/ENSG00000100167/ENSG00000100104/ENSG00000104164/ENSG00000106028/ENSG00000168159/ENSG00000008300/ENSG00000125970
GSE19198_CTRL_VS_IL21_TREATED_TCELL_6H_UP	53	0.237983	1.4704	0.0742358	0.204576	0.14852	329	tags=30%, list=16%, signal=26%	ENSG00000176463/ENSG00000163468/ENSG00000116649/ENSG00000239672/ENSG00000110876/ENSG00000112667/ENSG00000206053/ENSG00000100138/ENSG00000105254/ENSG00000136718/ENSG00000100348/ENSG00000179958/ENSG00000196497/ENSG00000204394/ENSG00000126602/ENSG00000196230
GSE13411_NAIVE_VS_SWITCHED_MEMORY_BCELL_UP	11	-0.425634	-1.44359	0.0744275	0.204989	0.14882	1038	tags=91%, list=49%, signal=46%	ENSG00000105325/ENSG00000129116/ENSG00000130164/ENSG00000176438/ENSG00000105767/ENSG00000198780/ENSG00000126016/ENSG00000131504/ENSG00000107890/ENSG00000118513
