## Supplementary Table 2 for "CD2 expression is co-regulated with stemness- and exhaustion-associated factors in human T cells" (part 8 of 8)

### Sheet: f_GSEA_C7 (continued)
ID	setSize	enrichmentScore	NES	pvalue	p.adjust	qvalue	rank	leading_edge	core_enrichment
GSE15330_HSC_VS_PRO_BCELL_DN	35	0.276175	1.48824	0.0744921	0.205052	0.148865	853	tags=66%, list=41%, signal=40%	ENSG00000125968/ENSG00000074071/ENSG00000105364/ENSG00000084090/ENSG00000112208/ENSG00000135776/ENSG00000136238/ENSG00000196419/ENSG00000134248/ENSG00000148229/ENSG00000172543/ENSG00000100632/ENSG00000058262/ENSG00000090097/ENSG00000124571/ENSG00000119408/ENSG00000140350/ENSG00000090273/ENSG00000099901/ENSG00000204843/ENSG00000174775/ENSG00000183864/ENSG00000204856
GSE37301_MULTIPOTENT_PROGENITOR_VS_RAG2_KO_NK_CELL_DN	43	0.251825	1.45987	0.0747253	0.205578	0.149248	816	tags=63%, list=39%, signal=39%	ENSG00000155380/ENSG00000163811/ENSG00000087087/ENSG00000166851/ENSG00000146731/ENSG00000143641/ENSG00000116120/ENSG00000108679/ENSG00000125630/ENSG00000142634/ENSG00000113312/ENSG00000167986/ENSG00000104131/ENSG00000115211/ENSG00000141543/ENSG00000132341/ENSG00000149136/ENSG00000134697/ENSG00000119408/ENSG00000117318/ENSG00000105671/ENSG00000124193/ENSG00000157557/ENSG00000135521/ENSG00000105329/ENSG00000174775/ENSG00000165416
GSE3982_NEUTROPHIL_VS_TH1_UP	19	-0.35608	-1.49161	0.0750469	0.205822	0.149424	883	tags=74%, list=42%, signal=43%	ENSG00000146083/ENSG00000235453/ENSG00000102445/ENSG00000114331/ENSG00000143119/ENSG00000128340/ENSG00000196189/ENSG00000110934/ENSG00000155980/ENSG00000112773/ENSG00000135049/ENSG00000087510/ENSG00000124831/ENSG00000155926
GSE27786_CD8_TCELL_VS_NEUTROPHIL_UP	34	0.279052	1.48809	0.075	0.205822	0.149424	752	tags=56%, list=36%, signal=37%	ENSG00000136068/ENSG00000168924/ENSG00000136718/ENSG00000261236/ENSG00000005075/ENSG00000114686/ENSG00000172336/ENSG00000078687/ENSG00000104522/ENSG00000100304/ENSG00000123472/ENSG00000115211/ENSG00000118096/ENSG00000092621/ENSG00000176422/ENSG00000134697/ENSG00000114982/ENSG00000128463/ENSG00000185721
GSE15659_NAIVE_CD4_TCELL_VS_RESTING_TREG_UP	29	-0.305629	-1.48773	0.0750916	0.205822	0.149424	362	tags=38%, list=17%, signal=32%	ENSG00000112297/ENSG00000095564/ENSG00000134954/ENSG00000103187/ENSG00000213722/ENSG00000074855/ENSG00000181577/ENSG00000138658/ENSG00000135049/ENSG00000083799/ENSG00000149548
GSE20366_EX_VIVO_VS_DEC205_CONVERSION_NAIVE_CD4_TCELL_DN	29	-0.305153	-1.48541	0.0750916	0.205822	0.149424	446	tags=45%, list=21%, signal=36%	ENSG00000162894/ENSG00000164691/ENSG00000166037/ENSG00000170017/ENSG00000134294/ENSG00000146278/ENSG00000156414/ENSG00000114861/ENSG00000008083/ENSG00000118513/ENSG00000162599/ENSG00000124785/ENSG00000135046
GSE37532_WT_VS_PPARG_KO_LN_TREG_UP	29	-0.305094	-1.48512	0.0750916	0.205822	0.149424	132	tags=21%, list=6%, signal=20%	ENSG00000008083/ENSG00000033627/ENSG00000150347/ENSG00000120738/ENSG00000107485/ENSG00000135046
GSE30971_2H_VS_4H_LPS_STIM_MACROPHAGE_WBP7_HET_UP	36	0.267435	1.47798	0.0751073	0.205822	0.149424	886	tags=67%, list=42%, signal=39%	ENSG00000239672/ENSG00000137161/ENSG00000146701/ENSG00000277972/ENSG00000167112/ENSG00000090266/ENSG00000169020/ENSG00000213593/ENSG00000150779/ENSG00000148229/ENSG00000184787/ENSG00000136271/ENSG00000141543/ENSG00000101040/ENSG00000145912/ENSG00000117419/ENSG00000033011/ENSG00000148334/ENSG00000178896/ENSG00000116478/ENSG00000145494/ENSG00000138698/ENSG00000254986/ENSG00000162231
GSE16450_CTRL_VS_IFNA_6H_STIM_MATURE_NEURON_CELL_LINE_DN	42	0.250502	1.44281	0.0748899	0.205822	0.149424	518	tags=50%, list=25%, signal=38%	ENSG00000136930/ENSG00000184007/ENSG00000110958/ENSG00000137161/ENSG00000155506/ENSG00000110651/ENSG00000145907/ENSG00000174917/ENSG00000121067/ENSG00000167491/ENSG00000072518/ENSG00000241553/ENSG00000099622/ENSG00000203667/ENSG00000153187/ENSG00000167996/ENSG00000113312/ENSG00000179218/ENSG00000126067/ENSG00000125817/ENSG00000103275
GSE22886_CTRL_VS_LPS_24H_DC_UP	28	0.29414	1.49027	0.0752688	0.206034	0.149579	520	tags=46%, list=25%, signal=35%	ENSG00000155380/ENSG00000117395/ENSG00000106263/ENSG00000125166/ENSG00000130332/ENSG00000114686/ENSG00000164163/ENSG00000108439/ENSG00000159199/ENSG00000105677/ENSG00000214253/ENSG00000173660/ENSG00000168268
GSE41867_MEMORY_VS_EXHAUSTED_CD8_TCELL_DAY30_LCMV_DN	31	-0.293585	-1.46187	0.0752294	0.206034	0.149579	735	tags=58%, list=35%, signal=38%	ENSG00000143479/ENSG00000131507/ENSG00000109107/ENSG00000067167/ENSG00000105514/ENSG00000184465/ENSG00000133812/ENSG00000173757/ENSG00000182054/ENSG00000113282/ENSG00000158985/ENSG00000165113/ENSG00000167642/ENSG00000242247/ENSG00000070214/ENSG00000161405/ENSG00000244405/ENSG00000117091
GSE41978_ID2_KO_VS_BIM_KO_KLRG1_LOW_EFFECTOR_CD8_TCELL_DN	26	0.301814	1.4818	0.0756303	0.206908	0.150213	756	tags=65%, list=36%, signal=42%	ENSG00000087086/ENSG00000110321/ENSG00000013275/ENSG00000127022/ENSG00000172757/ENSG00000122566/ENSG00000165119/ENSG00000153187/ENSG00000110931/ENSG00000123064/ENSG00000164405/ENSG00000173436/ENSG00000127540/ENSG00000058262/ENSG00000168159/ENSG00000131051/ENSG00000105821
GSE33425_CD8_ALPHAALPHA_VS_ALPHABETA_CD161_HIGH_TCELL_UP	27	-0.320677	-1.50939	0.0759259	0.207601	0.150716	851	tags=67%, list=40%, signal=40%	ENSG00000118596/ENSG00000035928/ENSG00000087301/ENSG00000179094/ENSG00000110777/ENSG00000116539/ENSG00000086619/ENSG00000166501/ENSG00000130340/ENSG00000140575/ENSG00000176225/ENSG00000185650/ENSG00000010818/ENSG00000196628/ENSG00000033867/ENSG00000163683/ENSG00000183688/ENSG00000188404
GSE8921_UNSTIM_0H_VS_TLR1_2_STIM_MONOCYTE_24H_UP	21	0.33263	1.48727	0.0762527	0.208263	0.151197	831	tags=76%, list=39%, signal=47%	ENSG00000101182/ENSG00000126749/ENSG00000130332/ENSG00000139726/ENSG00000113758/ENSG00000134809/ENSG00000262814/ENSG00000124155/ENSG00000159335/ENSG00000145912/ENSG00000100632/ENSG00000123144/ENSG00000149927/ENSG00000159210/ENSG00000150456/ENSG00000183864
GSE21380_TFH_VS_GERMINAL_CENTER_TFH_CD4_TCELL_UP	21	0.331077	1.48032	0.0762527	0.208263	0.151197	415	tags=43%, list=20%, signal=35%	ENSG00000113504/ENSG00000250479/ENSG00000175866/ENSG00000103326/ENSG00000277972/ENSG00000004779/ENSG00000104969/ENSG00000167118/ENSG00000161203
GSE36392_EOSINOPHIL_VS_MAC_IL25_TREATED_LUNG_DN	33	0.280711	1.49015	0.0765766	0.209031	0.151754	235	tags=27%, list=11%, signal=25%	ENSG00000103254/ENSG00000115541/ENSG00000160818/ENSG00000178921/ENSG00000005075/ENSG00000106305/ENSG00000004779/ENSG00000127022/ENSG00000100350
GSE21670_STAT3_KO_VS_WT_CD4_TCELL_IL6_TREATED_UP	20	-0.354603	-1.512	0.0766355	0.209076	0.151787	921	tags=80%, list=44%, signal=45%	ENSG00000153066/ENSG00000043462/ENSG00000113269/ENSG00000177189/ENSG00000035928/ENSG00000110841/ENSG00000114331/ENSG00000181090/ENSG00000173221/ENSG00000003402/ENSG00000182621/ENSG00000185989/ENSG00000139323/ENSG00000183688/ENSG00000007237/ENSG00000167613
GSE32034_UNTREATED_VS_ROSIGLIZATONE_TREATED_LY6C_HIGH_MONOCYTE_UP	32	0.279114	1.48313	0.0767544	0.209244	0.151909	374	tags=34%, list=18%, signal=29%	ENSG00000136068/ENSG00000038427/ENSG00000035862/ENSG00000178538/ENSG00000173638/ENSG00000134287/ENSG00000135776/ENSG00000166197/ENSG00000055044/ENSG00000167118/ENSG00000159199
GARCIA_PINERES_PBMC_HPV_16_L1_VLP_AGE_18_25YO_2MO_UP	43	-0.267372	-1.46454	0.0767824	0.209244	0.151909	419	tags=33%, list=20%, signal=27%	ENSG00000063180/ENSG00000138821/ENSG00000113441/ENSG00000187210/ENSG00000121858/ENSG00000065911/ENSG00000067064/ENSG00000059804/ENSG00000023445/ENSG00000166128/ENSG00000145649/ENSG00000004468/ENSG00000128918/ENSG00000186480
GSE26488_WT_VS_HDAC7_KO_DOUBLE_POSITIVE_THYMOCYTE_DN	15	0.376586	1.4831	0.0770878	0.209959	0.152428	672	tags=67%, list=32%, signal=46%	ENSG00000206053/ENSG00000096384/ENSG00000150779/ENSG00000110492/ENSG00000241468/ENSG00000099795/ENSG00000167721/ENSG00000143502/ENSG00000116221/ENSG00000175221
GSE14350_IL2RB_KO_VS_WT_TEFF_DN	50	-0.252169	-1.45415	0.0772059	0.210164	0.152577	480	tags=40%, list=23%, signal=32%	ENSG00000151725/ENSG00000139946/ENSG00000102738/ENSG00000162894/ENSG00000170017/ENSG00000104177/ENSG00000138688/ENSG00000176244/ENSG00000134954/ENSG00000168685/ENSG00000162676/ENSG00000105339/ENSG00000171791/ENSG00000136929/ENSG00000164120/ENSG00000100219/ENSG00000135905/ENSG00000145649/ENSG00000145287/ENSG00000145703
GSE15659_NAIVE_CD4_TCELL_VS_ACTIVATED_TREG_UP	23	-0.335289	-1.49576	0.0773481	0.210435	0.152773	264	tags=35%, list=13%, signal=31%	ENSG00000134954/ENSG00000221963/ENSG00000213722/ENSG00000074855/ENSG00000181577/ENSG00000138658/ENSG00000061273/ENSG00000149548
NAKAYA_PBMC_FLUMIST_AGE_18_50YO_7DY_UP	271	-0.149088	-1.30685	0.0774411	0.210571	0.152872	181	tags=12%, list=9%, signal=12%	ENSG00000188177/ENSG00000151702/ENSG00000048052/ENSG00000111913/ENSG00000108622/ENSG00000171791/ENSG00000157741/ENSG00000119397/ENSG00000146386/ENSG00000070214/ENSG00000042493/ENSG00000121104/ENSG00000152465/ENSG00000056050/ENSG00000135905/ENSG00000115232/ENSG00000058668/ENSG00000005844/ENSG00000145649/ENSG00000117054/ENSG00000066294/ENSG00000133574/ENSG00000167613/ENSG00000081320/ENSG00000172575/ENSG00000145703/ENSG00000112576/ENSG00000116824/ENSG00000082074/ENSG00000166750/ENSG00000187239/ENSG00000277734
GSE37605_C57BL6_VS_NOD_FOXP3_IRES_GFP_TREG_DN	27	-0.319555	-1.5041	0.0777778	0.21137	0.153452	86	tags=19%, list=4%, signal=18%	ENSG00000152818/ENSG00000113532/ENSG00000173193/ENSG00000117091/ENSG00000112576
SCHERER_PBMC_APSV_WETVAX_AGE_18_32YO_50_TO_60DY_UP	26	-0.321844	-1.48639	0.0779468	0.211594	0.153615	435	tags=42%, list=21%, signal=34%	ENSG00000155903/ENSG00000149311/ENSG00000111276/ENSG00000185950/ENSG00000112297/ENSG00000103657/ENSG00000143013/ENSG00000008083/ENSG00000110852/ENSG00000164120/ENSG00000186480
GSE3982_DC_VS_MAC_UP	22	-0.340749	-1.48112	0.0779221	0.211594	0.153615	177	tags=32%, list=8%, signal=29%	ENSG00000048052/ENSG00000188042/ENSG00000136213/ENSG00000129675/ENSG00000071575/ENSG00000102755/ENSG00000150637
GSE7460_CTRL_VS_TGFB_TREATED_ACT_FOXP3_MUT_TCONV_DN	28	-0.31024	-1.48408	0.0782123	0.212081	0.153968	450	tags=43%, list=21%, signal=34%	ENSG00000124813/ENSG00000164691/ENSG00000106952/ENSG00000121858/ENSG00000211455/ENSG00000117602/ENSG00000139112/ENSG00000042493/ENSG00000256235/ENSG00000152465/ENSG00000144218/ENSG00000004468
GSE18281_CORTICAL_THYMOCYTE_VS_WHOLE_CORTEX_THYMUS_DN	28	-0.310163	-1.48371	0.0782123	0.212081	0.153968	569	tags=57%, list=27%, signal=42%	ENSG00000133114/ENSG00000165389/ENSG00000114796/ENSG00000138134/ENSG00000116406/ENSG00000131018/ENSG00000150527/ENSG00000066777/ENSG00000136161/ENSG00000136051/ENSG00000164331/ENSG00000179918/ENSG00000135049/ENSG00000151702/ENSG00000174405/ENSG00000111247
GSE10422_WT_VS_BAFF_TRANSGENIC_LN_BCELL_UP	36	-0.287114	-1.49776	0.0783582	0.212206	0.154059	1143	tags=81%, list=54%, signal=37%	ENSG00000101181/ENSG00000165271/ENSG00000143499/ENSG00000163125/ENSG00000031823/ENSG00000168066/ENSG00000147853/ENSG00000189060/ENSG00000167106/ENSG00000168405/ENSG00000172663/ENSG00000128881/ENSG00000164828/ENSG00000138336/ENSG00000013374/ENSG00000166311/ENSG00000169826/ENSG00000179029/ENSG00000105514/ENSG00000187764/ENSG00000033170/ENSG00000092470/ENSG00000059588/ENSG00000188042/ENSG00000026025/ENSG00000141682/ENSG00000150347/ENSG00000107485/ENSG00000186480
GSE27786_LIN_NEG_VS_NKTCELL_UP	38	0.26569	1.48862	0.0784314	0.212206	0.154059	927	tags=71%, list=44%, signal=41%	ENSG00000114126/ENSG00000136068/ENSG00000143321/ENSG00000142192/ENSG00000175854/ENSG00000130332/ENSG00000126602/ENSG00000114686/ENSG00000089195/ENSG00000198931/ENSG00000100263/ENSG00000108826/ENSG00000126067/ENSG00000130714/ENSG00000092621/ENSG00000171453/ENSG00000174437/ENSG00000179115/ENSG00000090273/ENSG00000132128/ENSG00000182473/ENSG00000165704/ENSG00000155189/ENSG00000162433/ENSG00000153107/ENSG00000005100/ENSG00000155438
GSE3982_MAST_CELL_VS_EFF_MEMORY_CD4_TCELL_UP	21	0.329621	1.47381	0.0784314	0.212206	0.154059	660	tags=57%, list=31%, signal=40%	ENSG00000136068/ENSG00000089220/ENSG00000155506/ENSG00000013275/ENSG00000143641/ENSG00000100714/ENSG00000213593/ENSG00000150779/ENSG00000103275/ENSG00000102900/ENSG00000106211/ENSG00000106028
KAECH_DAY8_EFF_VS_DAY15_EFF_CD8_TCELL_UP	40	0.257057	1.46177	0.0784314	0.212206	0.154059	486	tags=45%, list=23%, signal=35%	ENSG00000117450/ENSG00000099800/ENSG00000169230/ENSG00000117399/ENSG00000101294/ENSG00000132963/ENSG00000108679/ENSG00000196230/ENSG00000175334/ENSG00000170027/ENSG00000196976/ENSG00000134248/ENSG00000149196/ENSG00000197043/ENSG00000160211/ENSG00000149357/ENSG00000108826/ENSG00000125991
GSE29949_MICROGLIA_BRAIN_VS_CD8_NEG_DC_SPLEEN_DN	20	-0.352762	-1.50415	0.0785047	0.212287	0.154118	431	tags=60%, list=20%, signal=48%	ENSG00000125746/ENSG00000198909/ENSG00000168556/ENSG00000149311/ENSG00000008311/ENSG00000008513/ENSG00000109705/ENSG00000136161/ENSG00000171791/ENSG00000102755/ENSG00000144218/ENSG00000129355
GSE40666_UNTREATED_VS_IFNA_STIM_EFFECTOR_CD8_TCELL_90MIN_DN	43	-0.267176	-1.46347	0.0786106	0.212456	0.154241	95	tags=35%, list=5%, signal=34%	ENSG00000165244/ENSG00000076003/ENSG00000180357/ENSG00000151725/ENSG00000186687/ENSG00000147443/ENSG00000187210/ENSG00000111679/ENSG00000266094/ENSG00000130755/ENSG00000120738/ENSG00000160888/ENSG00000112576/ENSG00000155926/ENSG00000186480
GSE9316_CD4_TCELL_BALBC_VS_TH17_ENRI_CD4_TCELL_SKG_PMA_IONO_STIM_FR4NEG_DN	24	-0.333616	-1.51349	0.0788991	0.212664	0.154392	842	tags=71%, list=40%, signal=43%	ENSG00000178607/ENSG00000003393/ENSG00000110777/ENSG00000131507/ENSG00000115310/ENSG00000124177/ENSG00000003402/ENSG00000116406/ENSG00000109046/ENSG00000127314/ENSG00000185650/ENSG00000134954/ENSG00000154930/ENSG00000010818/ENSG00000100600/ENSG00000151702/ENSG00000152558
GSE8621_LPS_STIM_VS_LPS_PRIMED_AND_LPS_STIM_MACROPHAGE_DN	33	-0.293867	-1.50814	0.078853	0.212664	0.154392	403	tags=42%, list=19%, signal=35%	ENSG00000150527/ENSG00000183346/ENSG00000205268/ENSG00000133106/ENSG00000168411/ENSG00000176595/ENSG00000139323/ENSG00000134954/ENSG00000136051/ENSG00000188312/ENSG00000048052/ENSG00000114861/ENSG00000135905/ENSG00000163961
GSE21670_UNTREATED_VS_IL6_TREATED_CD4_TCELL_DN	33	-0.291548	-1.49624	0.078853	0.212664	0.154392	626	tags=52%, list=30%, signal=37%	ENSG00000197329/ENSG00000121851/ENSG00000185811/ENSG00000023287/ENSG00000100307/ENSG00000138134/ENSG00000116406/ENSG00000111276/ENSG00000131018/ENSG00000183762/ENSG00000150527/ENSG00000154767/ENSG00000064666/ENSG00000177272/ENSG00000160179/ENSG00000110090/ENSG00000172575
GSE6674_CPG_VS_CPG_AND_ANTI_IGM_STIM_BCELL_DN	29	-0.303849	-1.47906	0.0787546	0.212664	0.154392	345	tags=38%, list=16%, signal=32%	ENSG00000134294/ENSG00000174718/ENSG00000197930/ENSG00000122884/ENSG00000059804/ENSG00000112773/ENSG00000188042/ENSG00000023445/ENSG00000128965/ENSG00000172575/ENSG00000112576
GSE22935_UNSTIM_VS_48H_MBOVIS_BCG_STIM_MYD88_KO_MACROPHAGE_DN	18	-0.359003	-1.4624	0.0789474	0.212664	0.154392	133	tags=22%, list=6%, signal=21%	ENSG00000139112/ENSG00000066294/ENSG00000004468/ENSG00000107485
GSE37533_PPARG2_FOXP3_VS_FOXP3_TRANSDUCED_CD4_TCELL_PIOGLITAZONE_TREATED_UP	17	-0.36559	-1.44309	0.0789474	0.212664	0.154392	282	tags=35%, list=13%, signal=31%	ENSG00000134824/ENSG00000108370/ENSG00000179918/ENSG00000274253/ENSG00000137331/ENSG00000005844
GSE32986_GMCSF_AND_CURDLAN_LOWDOSE_VS_GMCSF_AND_CURDLAN_HIGHDOSE_STIM_DC_UP	21	-0.340932	-1.47422	0.0791897	0.2132	0.154781	882	tags=76%, list=42%, signal=45%	ENSG00000135365/ENSG00000171105/ENSG00000118596/ENSG00000113269/ENSG00000115084/ENSG00000126016/ENSG00000205309/ENSG00000100439/ENSG00000149577/ENSG00000181090/ENSG00000106052/ENSG00000076003/ENSG00000198056/ENSG00000116406/ENSG00000182054/ENSG00000103657
GSE360_DC_VS_MAC_UP	26	-0.320515	-1.48026	0.0798479	0.214755	0.15591	685	tags=58%, list=33%, signal=39%	ENSG00000173933/ENSG00000131504/ENSG00000122862/ENSG00000058063/ENSG00000198399/ENSG00000165389/ENSG00000066777/ENSG00000056558/ENSG00000101608/ENSG00000005379/ENSG00000162924/ENSG00000174405/ENSG00000004468/ENSG00000048740/ENSG00000155926
GOLDRATH_NAIVE_VS_MEMORY_CD8_TCELL_UP	55	-0.241373	-1.43875	0.0798548	0.214755	0.15591	222	tags=24%, list=11%, signal=22%	ENSG00000130830/ENSG00000168421/ENSG00000163527/ENSG00000132819/ENSG00000138795/ENSG00000117602/ENSG00000118513/ENSG00000120738/ENSG00000061273/ENSG00000011422/ENSG00000129355/ENSG00000183688/ENSG00000145287
GSE18893_TCONV_VS_TREG_2H_TNF_STIM_UP	30	0.284534	1.48036	0.0799136	0.214795	0.155939	488	tags=43%, list=23%, signal=34%	ENSG00000155380/ENSG00000111328/ENSG00000084090/ENSG00000144736/ENSG00000126705/ENSG00000171208/ENSG00000104522/ENSG00000167996/ENSG00000138623/ENSG00000196419/ENSG00000102898/ENSG00000145050/ENSG00000184992
GSE24634_TEFF_VS_TCONV_DAY10_IN_CULTURE_DN	28	-0.308491	-1.47571	0.0800745	0.21511	0.156168	441	tags=46%, list=21%, signal=37%	ENSG00000132334/ENSG00000115295/ENSG00000165879/ENSG00000135821/ENSG00000112304/ENSG00000063854/ENSG00000168685/ENSG00000130830/ENSG00000105472/ENSG00000139112/ENSG00000234745/ENSG00000042493/ENSG00000106829
GSE18791_CTRL_VS_NEWCASTLE_VIRUS_DC_14H_UP	37	0.261424	1.4577	0.0802603	0.215491	0.156444	549	tags=43%, list=26%, signal=33%	ENSG00000117395/ENSG00000100711/ENSG00000105364/ENSG00000183020/ENSG00000007923/ENSG00000004779/ENSG00000146731/ENSG00000256269/ENSG00000130826/ENSG00000134248/ENSG00000089123/ENSG00000189091/ENSG00000135446/ENSG00000104886/ENSG00000143314/ENSG00000173436
GSE24634_NAIVE_CD4_TCELL_VS_DAY10_IL4_CONV_TREG_UP	25	-0.327537	-1.49149	0.0804598	0.215908	0.156747	372	tags=36%, list=18%, signal=30%	ENSG00000152256/ENSG00000185989/ENSG00000163513/ENSG00000176595/ENSG00000146278/ENSG00000164292/ENSG00000087510/ENSG00000145287/ENSG00000188404
GSE22886_IGG_IGA_MEMORY_BCELL_VS_BLOOD_PLASMA_CELL_UP	32	-0.295836	-1.49463	0.0805861	0.216075	0.156869	479	tags=50%, list=23%, signal=39%	ENSG00000116731/ENSG00000132965/ENSG00000100307/ENSG00000149311/ENSG00000134215/ENSG00000119042/ENSG00000115020/ENSG00000173757/ENSG00000112297/ENSG00000187210/ENSG00000137628/ENSG00000162511/ENSG00000111913/ENSG00000156675/ENSG00000042493/ENSG00000133639
GSE15330_MEGAKARYOCYTE_ERYTHROID_VS_GRANULOCYTE_MONOCYTE_PROGENITOR_IKAROS_KO_UP	38	0.262746	1.47212	0.08061	0.216075	0.156869	1027	tags=76%, list=49%, signal=40%	ENSG00000155380/ENSG00000162129/ENSG00000155506/ENSG00000120694/ENSG00000126749/ENSG00000126602/ENSG00000153187/ENSG00000116288/ENSG00000102898/ENSG00000141543/ENSG00000183741/ENSG00000171453/ENSG00000163399/ENSG00000183010/ENSG00000124733/ENSG00000153574/ENSG00000154518/ENSG00000148291/ENSG00000183617/ENSG00000135521/ENSG00000161999/ENSG00000159210/ENSG00000143774/ENSG00000037474/ENSG00000148308/ENSG00000185515/ENSG00000178028/ENSG00000114503/ENSG00000119383
GSE4142_PLASMA_CELL_VS_GC_BCELL_UP	24	-0.333016	-1.51077	0.0807339	0.216142	0.156917	730	tags=58%, list=35%, signal=39%	ENSG00000168310/ENSG00000124209/ENSG00000137831/ENSG00000170852/ENSG00000166432/ENSG00000112406/ENSG00000066777/ENSG00000115380/ENSG00000185650/ENSG00000146278/ENSG00000188177/ENSG00000111247/ENSG00000152818/ENSG00000118402
GSE3720_VD1_VS_VD2_GAMMADELTA_TCELL_WITH_LPS_STIM_DN	40	-0.274261	-1.48396	0.0810313	0.216142	0.156917	602	tags=48%, list=29%, signal=35%	ENSG00000185811/ENSG00000106780/ENSG00000139734/ENSG00000119314/ENSG00000171488/ENSG00000113441/ENSG00000100612/ENSG00000127314/ENSG00000069424/ENSG00000076641/ENSG00000113161/ENSG00000166289/ENSG00000134954/ENSG00000179918/ENSG00000146386/ENSG00000007237/ENSG00000167613/ENSG00000107485/ENSG00000153283
GSE5503_LIVER_DC_VS_MLN_DC_ACTIVATED_ALLOGENIC_TCELL_UP	31	0.280863	1.47502	0.0809628	0.216142	0.156917	631	tags=52%, list=30%, signal=37%	ENSG00000132507/ENSG00000103253/ENSG00000196739/ENSG00000143321/ENSG00000184900/ENSG00000100350/ENSG00000130332/ENSG00000113648/ENSG00000112640/ENSG00000099622/ENSG00000106976/ENSG00000135446/ENSG00000092621/ENSG00000159335/ENSG00000128050/ENSG00000140836
GSE22935_24H_VS_48H_MBOVIS_BCG_STIM_MACROPHAGE_UP	21	-0.340092	-1.47058	0.0810313	0.216142	0.156917	672	tags=62%, list=32%, signal=43%	ENSG00000115415/ENSG00000100485/ENSG00000101236/ENSG00000170852/ENSG00000163840/ENSG00000177000/ENSG00000196189/ENSG00000164691/ENSG00000076641/ENSG00000100448/ENSG00000023445/ENSG00000113532/ENSG00000173193
GSE17301_IFNA2_VS_IFNA5_STIM_ACD3_ACD28_ACT_CD8_TCELL_DN	50	0.24151	1.4694	0.080786	0.216142	0.156917	501	tags=42%, list=24%, signal=33%	ENSG00000114126/ENSG00000103202/ENSG00000105364/ENSG00000110958/ENSG00000002586/ENSG00000100591/ENSG00000101220/ENSG00000112208/ENSG00000146072/ENSG00000143641/ENSG00000144736/ENSG00000132361/ENSG00000136238/ENSG00000100714/ENSG00000134802/ENSG00000129993/ENSG00000102172/ENSG00000099624/ENSG00000126067/ENSG00000161981/ENSG00000189319
GSE360_CTRL_VS_L_MAJOR_DC_DN	21	-0.339211	-1.46677	0.0810313	0.216142	0.156917	166	tags=52%, list=8%, signal=49%	ENSG00000198399/ENSG00000164093/ENSG00000118503/ENSG00000003402/ENSG00000138821/ENSG00000185950/ENSG00000105339/ENSG00000137331/ENSG00000133639/ENSG00000048740/ENSG00000128918
GSE37416_CTRL_VS_3H_F_TULARENSIS_LVS_NEUTROPHIL_UP	18	-0.357566	-1.45655	0.0808271	0.216142	0.156917	601	tags=56%, list=29%, signal=40%	ENSG00000116539/ENSG00000244879/ENSG00000128340/ENSG00000173221/ENSG00000173875/ENSG00000116406/ENSG00000185950/ENSG00000165879/ENSG00000144746/ENSG00000188404
GSE22611_UNSTIM_VS_2H_MDP_STIM_NOD2_TRANSDUCED_HEK293T_CELL_UP	24	0.306679	1.44415	0.0809628	0.216142	0.156917	671	tags=58%, list=32%, signal=40%	ENSG00000166226/ENSG00000178921/ENSG00000086061/ENSG00000130810/ENSG00000185686/ENSG00000126705/ENSG00000164163/ENSG00000181163/ENSG00000139722/ENSG00000118096/ENSG00000029993/ENSG00000099783/ENSG00000106028/ENSG00000117411
GSE37534_GW1929_VS_ROSIGLITAZONE_TREATED_CD4_TCELL_PPARG1_FOXP3_TRANSDUCED_UP	24	0.304849	1.43554	0.0809628	0.216142	0.156917	314	tags=33%, list=15%, signal=29%	ENSG00000124225/ENSG00000114315/ENSG00000163811/ENSG00000132382/ENSG00000114107/ENSG00000197498/ENSG00000158417/ENSG00000189337
GSE32901_TH1_VS_TH17_NEG_CD4_TCELL_DN	14	0.370213	1.43261	0.0810811	0.216157	0.156928	474	tags=43%, list=23%, signal=33%	ENSG00000125089/ENSG00000116574/ENSG00000206053/ENSG00000117399/ENSG00000196976/ENSG00000015475
GSE3982_MAST_CELL_VS_BASOPHIL_UP	29	0.282185	1.44333	0.0811404	0.216198	0.156958	316	tags=34%, list=15%, signal=30%	ENSG00000163468/ENSG00000239672/ENSG00000084623/ENSG00000105364/ENSG00000106305/ENSG00000144736/ENSG00000179958/ENSG00000114107/ENSG00000170855/ENSG00000126602
GSE11961_FOLLICULAR_BCELL_VS_MARGINAL_ZONE_BCELL_DN	15	0.36857	1.45153	0.0813704	0.216694	0.157317	668	tags=60%, list=32%, signal=41%	ENSG00000137269/ENSG00000115758/ENSG00000110651/ENSG00000143641/ENSG00000130725/ENSG00000147955/ENSG00000145050/ENSG00000154518/ENSG00000163013
GSE22045_TREG_VS_TCONV_UP	27	-0.316931	-1.49175	0.0814815	0.216754	0.157361	335	tags=30%, list=16%, signal=25%	ENSG00000121858/ENSG00000100592/ENSG00000005379/ENSG00000156802/ENSG00000167513/ENSG00000069667/ENSG00000145703/ENSG00000198846
GSE15930_NAIVE_VS_72H_IN_VITRO_STIM_TRICHOSTATINA_CD8_TCELL_UP	27	-0.316262	-1.4886	0.0814815	0.216754	0.157361	369	tags=37%, list=18%, signal=31%	ENSG00000165879/ENSG00000174500/ENSG00000008513/ENSG00000126561/ENSG00000108622/ENSG00000160179/ENSG00000119397/ENSG00000153250/ENSG00000145649/ENSG00000106829
GSE5542_IFNA_VS_IFNA_AND_IFNG_TREATED_EPITHELIAL_CELLS_24H_UP	36	0.264253	1.4604	0.0815451	0.216806	0.157399	538	tags=50%, list=26%, signal=38%	ENSG00000177508/ENSG00000115541/ENSG00000173638/ENSG00000112208/ENSG00000108639/ENSG00000145220/ENSG00000226950/ENSG00000084774/ENSG00000127124/ENSG00000125445/ENSG00000138623/ENSG00000089195/ENSG00000179218/ENSG00000145050/ENSG00000134809/ENSG00000150990/ENSG00000167721/ENSG00000159958
GSE17721_0.5H_VS_12H_CPG_BMDC_DN	36	-0.283794	-1.48044	0.0820896	0.218135	0.158364	367	tags=36%, list=17%, signal=30%	ENSG00000133805/ENSG00000134294/ENSG00000065911/ENSG00000111266/ENSG00000047365/ENSG00000049239/ENSG00000196628/ENSG00000162676/ENSG00000126561/ENSG00000150347/ENSG00000023445/ENSG00000173193/ENSG00000135046
GSE37416_0H_VS_12H_F_TULARENSIS_LVS_NEUTROPHIL_UP	35	-0.288093	-1.50468	0.0822898	0.218431	0.158578	125	tags=20%, list=6%, signal=19%	ENSG00000084070/ENSG00000156675/ENSG00000121104/ENSG00000183688/ENSG00000081320/ENSG00000145703/ENSG00000106829
GSE25146_UNSTIM_VS_HELIOBACTER_PYLORI_LPS_STIM_AGS_CELL_DN	35	-0.287808	-1.50319	0.0822898	0.218431	0.158578	894	tags=69%, list=42%, signal=40%	ENSG00000168405/ENSG00000135365/ENSG00000149212/ENSG00000163635/ENSG00000122188/ENSG00000105835/ENSG00000108061/ENSG00000115415/ENSG00000005810/ENSG00000186187/ENSG00000116539/ENSG00000198399/ENSG00000163728/ENSG00000140853/ENSG00000114857/ENSG00000056558/ENSG00000152256/ENSG00000198648/ENSG00000110848/ENSG00000119397/ENSG00000118513/ENSG00000135905/ENSG00000132530/ENSG00000100351
GSE7460_CTRL_VS_TGFB_TREATED_ACT_FOXP3_HET_TCONV_UP	33	-0.287695	-1.47646	0.0824373	0.218468	0.158605	428	tags=36%, list=20%, signal=29%	ENSG00000134215/ENSG00000168724/ENSG00000130340/ENSG00000150527/ENSG00000182054/ENSG00000197324/ENSG00000111266/ENSG00000134824/ENSG00000108622/ENSG00000137331/ENSG00000178562/ENSG00000186480
GSE29164_UNTREATED_VS_CD8_TCELL_AND_IL12_TREATED_MELANOMA_DAY7_UP	33	-0.287485	-1.47539	0.0824373	0.218468	0.158605	1240	tags=88%, list=59%, signal=37%	ENSG00000168393/ENSG00000069275/ENSG00000211460/ENSG00000150768/ENSG00000146540/ENSG00000174013/ENSG00000153094/ENSG00000115993/ENSG00000138764/ENSG00000026103/ENSG00000168300/ENSG00000153066/ENSG00000256525/ENSG00000126458/ENSG00000136738/ENSG00000177189/ENSG00000108055/ENSG00000004700/ENSG00000005810/ENSG00000131373/ENSG00000164327/ENSG00000169379/ENSG00000134294/ENSG00000111679/ENSG00000157741/ENSG00000008083/ENSG00000026025/ENSG00000056050/ENSG00000163961
GSE39152_CD103_NEG_VS_POS_MEMORY_CD8_TCELL_UP	32	-0.289867	-1.46447	0.0824176	0.218468	0.158605	444	tags=41%, list=21%, signal=33%	ENSG00000127914/ENSG00000109046/ENSG00000056558/ENSG00000108840/ENSG00000198648/ENSG00000185989/ENSG00000198625/ENSG00000165113/ENSG00000154930/ENSG00000167513/ENSG00000178562/ENSG00000117091/ENSG00000128918
GSE2706_R848_VS_R848_AND_LPS_2H_STIM_DC_DN	18	-0.355934	-1.4499	0.0827068	0.218945	0.158952	366	tags=44%, list=17%, signal=37%	ENSG00000115267/ENSG00000111912/ENSG00000110848/ENSG00000137628/ENSG00000141682/ENSG00000117228/ENSG00000120738/ENSG00000138646
GSE19888_ADENOSINE_A3R_INH_VS_INH_PRETREAT_AND_ACT_WITH_TCELL_MEMBRANES_MAST_CELL_UP	17	-0.363844	-1.4362	0.0827068	0.218945	0.158952	889	tags=76%, list=42%, signal=45%	ENSG00000105048/ENSG00000184979/ENSG00000107771/ENSG00000136111/ENSG00000162545/ENSG00000109381/ENSG00000163840/ENSG00000177000/ENSG00000164691/ENSG00000100612/ENSG00000151702/ENSG00000164292/ENSG00000173193
GSE32986_GMCSF_VS_GMCSF_AND_CURDLAN_LOWDOSE_STIM_DC_UP	38	-0.278737	-1.48161	0.0828729	0.219149	0.1591	361	tags=34%, list=17%, signal=29%	ENSG00000198648/ENSG00000111912/ENSG00000069424/ENSG00000113161/ENSG00000111266/ENSG00000134824/ENSG00000106415/ENSG00000143013/ENSG00000138646/ENSG00000178562/ENSG00000166128/ENSG00000145703/ENSG00000116824
GSE9650_NAIVE_VS_EXHAUSTED_CD8_TCELL_UP	49	-0.250434	-1.43195	0.0828729	0.219149	0.1591	243	tags=22%, list=12%, signal=20%	ENSG00000168685/ENSG00000122884/ENSG00000111679/ENSG00000154767/ENSG00000132819/ENSG00000012660/ENSG00000183688/ENSG00000117054/ENSG00000145287/ENSG00000188404/ENSG00000099204
GSE29949_CD8_NEG_DC_SPLEEN_VS_CD8_POS_DC_SPLEEN_DN	24	0.299394	1.40985	0.083151	0.219766	0.159548	661	tags=58%, list=31%, signal=40%	ENSG00000080824/ENSG00000117450/ENSG00000100591/ENSG00000106305/ENSG00000145907/ENSG00000125912/ENSG00000122566/ENSG00000181163/ENSG00000196976/ENSG00000148229/ENSG00000099783/ENSG00000173812/ENSG00000124920/ENSG00000186468
GSE2770_IL12_VS_TGFB_AND_IL12_TREATED_ACT_CD4_TCELL_48H_DN	27	-0.314995	-1.48264	0.0833333	0.220011	0.159726	1004	tags=78%, list=48%, signal=41%	ENSG00000104093/ENSG00000180488/ENSG00000176623/ENSG00000120129/ENSG00000151466/ENSG00000144815/ENSG00000136231/ENSG00000071794/ENSG00000134698/ENSG00000105835/ENSG00000070985/ENSG00000115415/ENSG00000165185/ENSG00000196914/ENSG00000120756/ENSG00000100592/ENSG00000108370/ENSG00000188177/ENSG00000124191/ENSG00000234745/ENSG00000118402
GSE17721_POLYIC_VS_CPG_4H_BMDC_DN	29	0.280318	1.43378	0.0833333	0.220011	0.159726	652	tags=59%, list=31%, signal=41%	ENSG00000177508/ENSG00000038427/ENSG00000157216/ENSG00000146731/ENSG00000145220/ENSG00000131467/ENSG00000214253/ENSG00000145860/ENSG00000123064/ENSG00000145050/ENSG00000104131/ENSG00000103275/ENSG00000167721/ENSG00000163817/ENSG00000084733/ENSG00000185236/ENSG00000117318
GSE19941_UNSTIM_VS_LPS_AND_IL10_STIM_IL10_KO_MACROPHAGE_DN	34	-0.290966	-1.50521	0.0836299	0.220599	0.160153	564	tags=53%, list=27%, signal=39%	ENSG00000139734/ENSG00000136824/ENSG00000151849/ENSG00000106605/ENSG00000198056/ENSG00000112742/ENSG00000156787/ENSG00000205268/ENSG00000115267/ENSG00000198648/ENSG00000129757/ENSG00000121858/ENSG00000111912/ENSG00000103187/ENSG00000146386/ENSG00000235750/ENSG00000117091/ENSG00000153283
GSE13485_DAY1_VS_DAY3_YF17D_VACCINE_PBMC_DN	26	-0.319955	-1.47767	0.0836502	0.220599	0.160153	672	tags=54%, list=32%, signal=37%	ENSG00000115415/ENSG00000078081/ENSG00000149577/ENSG00000052802/ENSG00000122008/ENSG00000136824/ENSG00000111859/ENSG00000115267/ENSG00000133106/ENSG00000137628/ENSG00000181381/ENSG00000174405/ENSG00000117228/ENSG00000132530
GSE14000_UNSTIM_VS_4H_LPS_DC_UP	36	0.261256	1.44383	0.083691	0.220599	0.160153	229	tags=22%, list=11%, signal=20%	ENSG00000166963/ENSG00000168924/ENSG00000157216/ENSG00000173638/ENSG00000084090/ENSG00000106305/ENSG00000146731/ENSG00000144736
GSE32423_CTRL_VS_IL7_IL4_MEMORY_CD8_TCELL_UP	28	-0.307098	-1.46905	0.0837989	0.220765	0.160273	146	tags=21%, list=7%, signal=20%	ENSG00000136929/ENSG00000118513/ENSG00000133639/ENSG00000081320/ENSG00000145703/ENSG00000153283
GSE7852_TREG_VS_TCONV_FAT_UP	25	-0.325201	-1.48085	0.0842912	0.221824	0.161042	584	tags=56%, list=28%, signal=41%	ENSG00000179119/ENSG00000173221/ENSG00000162772/ENSG00000171488/ENSG00000130340/ENSG00000176715/ENSG00000170017/ENSG00000007372/ENSG00000185650/ENSG00000012660/ENSG00000164120/ENSG00000256235/ENSG00000112972/ENSG00000135046
GSE22229_UNTREATED_VS_IMMUNOSUPP_THERAPY_RENAL_TRANSPLANT_PATIENT_PBMC_DN	25	-0.323158	-1.47155	0.0842912	0.221824	0.161042	455	tags=36%, list=22%, signal=29%	ENSG00000100307/ENSG00000131018/ENSG00000056558/ENSG00000165113/ENSG00000167642/ENSG00000204592/ENSG00000123240/ENSG00000132530/ENSG00000187239
GSE44649_WT_VS_MIR155_KO_ACTIVATED_CD8_TCELL_UP	24	-0.329519	-1.4949	0.0844037	0.222001	0.16117	534	tags=46%, list=25%, signal=35%	ENSG00000135916/ENSG00000140853/ENSG00000003402/ENSG00000177000/ENSG00000137628/ENSG00000162924/ENSG00000242247/ENSG00000114439/ENSG00000033627/ENSG00000173193/ENSG00000166750
GSE32986_UNSTIM_VS_GMCSF_AND_CURDLAN_LOWDOSE_STIM_DC_UP	49	-0.248901	-1.42319	0.0847145	0.222699	0.161677	735	tags=55%, list=35%, signal=37%	ENSG00000143479/ENSG00000111581/ENSG00000137193/ENSG00000109107/ENSG00000198554/ENSG00000114023/ENSG00000139496/ENSG00000119411/ENSG00000168556/ENSG00000092470/ENSG00000197381/ENSG00000084463/ENSG00000133812/ENSG00000131069/ENSG00000176225/ENSG00000144395/ENSG00000167550/ENSG00000065911/ENSG00000147852/ENSG00000065328/ENSG00000130830/ENSG00000168610/ENSG00000156802/ENSG00000084070/ENSG00000141682/ENSG00000244405/ENSG00000112576
GSE36476_YOUNG_VS_OLD_DONOR_MEMORY_CD4_TCELL_72H_TSST_ACT_UP	17	0.356215	1.48083	0.0851064	0.223609	0.162338	511	tags=53%, list=24%, signal=40%	ENSG00000038427/ENSG00000178538/ENSG00000189159/ENSG00000183570/ENSG00000102572/ENSG00000129993/ENSG00000130508/ENSG00000103550/ENSG00000164818
GSE9509_LPS_VS_LPS_AND_IL10_STIM_IL10_KO_MACROPHAGE_30MIN_UP	26	-0.31926	-1.47446	0.0855513	0.224538	0.163012	395	tags=42%, list=19%, signal=35%	ENSG00000172164/ENSG00000170017/ENSG00000061918/ENSG00000100612/ENSG00000172794/ENSG00000197930/ENSG00000135426/ENSG00000167642/ENSG00000141293/ENSG00000023445/ENSG00000145703
GSE30971_CTRL_VS_LPS_STIM_MACROPHAGE_WBP7_HET_2H_DN	26	-0.318678	-1.47177	0.0855513	0.224538	0.163012	384	tags=38%, list=18%, signal=32%	ENSG00000170017/ENSG00000109084/ENSG00000211455/ENSG00000136161/ENSG00000130830/ENSG00000213722/ENSG00000152818/ENSG00000135905/ENSG00000110090/ENSG00000066294
GSE19888_ADENOSINE_A3R_ACT_VS_TCELL_MEMBRANES_ACT_AND_A3R_INH_PRETREAT_IN_MAST_CELL_UP	20	0.333974	1.47109	0.0856531	0.224685	0.163119	327	tags=40%, list=16%, signal=34%	ENSG00000092841/ENSG00000103253/ENSG00000189159/ENSG00000110958/ENSG00000100591/ENSG00000183011/ENSG00000101294/ENSG00000197457
GSE16385_UNTREATED_VS_12H_IFNG_TNF_TREATED_MACROPHAGE_DN	35	0.270876	1.45969	0.0857788	0.224894	0.163271	560	tags=46%, list=27%, signal=34%	ENSG00000080824/ENSG00000105254/ENSG00000165732/ENSG00000145907/ENSG00000146731/ENSG00000126749/ENSG00000197345/ENSG00000119318/ENSG00000162174/ENSG00000150779/ENSG00000172922/ENSG00000188191/ENSG00000179218/ENSG00000149639/ENSG00000173436/ENSG00000171453
GSE17721_LPS_VS_POLYIC_16H_BMDC_DN	35	-0.286671	-1.49725	0.0858676	0.22493	0.163297	288	tags=26%, list=14%, signal=23%	ENSG00000198625/ENSG00000137628/ENSG00000242247/ENSG00000008083/ENSG00000121104/ENSG00000152818/ENSG00000166128/ENSG00000153250/ENSG00000198846
GSE28726_NAIVE_CD4_TCELL_VS_NAIVE_NKTCELL_DN	20	-0.347501	-1.48172	0.0859813	0.22493	0.163297	254	tags=40%, list=12%, signal=36%	ENSG00000148700/ENSG00000059804/ENSG00000108370/ENSG00000132819/ENSG00000071575/ENSG00000152818/ENSG00000123240/ENSG00000064886
GSE411_UNSTIM_VS_400MIN_IL6_STIM_SOCS3_KO_MACROPHAGE_UP	33	-0.28664	-1.47105	0.0860215	0.22493	0.163297	494	tags=45%, list=23%, signal=35%	ENSG00000003402/ENSG00000140455/ENSG00000138134/ENSG00000132334/ENSG00000169871/ENSG00000100612/ENSG00000134198/ENSG00000065675/ENSG00000103657/ENSG00000154930/ENSG00000008294/ENSG00000141293/ENSG00000188177/ENSG00000204592/ENSG00000132530
GSE7568_IL4_VS_IL4_AND_DEXAMETHASONE_TREATED_MACROPHAGE_DN	33	-0.284063	-1.45782	0.0860215	0.22493	0.163297	626	tags=52%, list=30%, signal=37%	ENSG00000197329/ENSG00000005810/ENSG00000116539/ENSG00000164611/ENSG00000185658/ENSG00000231721/ENSG00000126264/ENSG00000205268/ENSG00000165879/ENSG00000123104/ENSG00000168685/ENSG00000213949/ENSG00000156414/ENSG00000157741/ENSG00000133639/ENSG00000132530/ENSG00000135046
GSE9960_GRAM_NEG_VS_GRAM_POS_SEPSIS_PBMC_UP	33	-0.283789	-1.45642	0.0860215	0.22493	0.163297	229	tags=27%, list=11%, signal=25%	ENSG00000122884/ENSG00000168610/ENSG00000164754/ENSG00000117228/ENSG00000138646/ENSG00000011422/ENSG00000133639/ENSG00000132530/ENSG00000172575
GSE4590_LARGE_PRE_BCELL_VS_VPREB_POS_LARGE_PRE_BCELL_UP	39	-0.271434	-1.44813	0.0861423	0.225126	0.163439	849	tags=72%, list=40%, signal=44%	ENSG00000114423/ENSG00000125868/ENSG00000145365/ENSG00000113269/ENSG00000109381/ENSG00000182134/ENSG00000130164/ENSG00000181690/ENSG00000147138/ENSG00000205336/ENSG00000052802/ENSG00000170340/ENSG00000033170/ENSG00000069493/ENSG00000130340/ENSG00000156787/ENSG00000111912/ENSG00000134198/ENSG00000113161/ENSG00000067064/ENSG00000187231/ENSG00000137628/ENSG00000148700/ENSG00000084070/ENSG00000100219/ENSG00000115232/ENSG00000167613/ENSG00000100351
GSE2770_IL12_AND_TGFB_ACT_VS_ACT_CD4_TCELL_6H_UP	24	-0.328747	-1.4914	0.0862385	0.225129	0.163441	619	tags=58%, list=29%, signal=42%	ENSG00000122224/ENSG00000100439/ENSG00000243335/ENSG00000149577/ENSG00000118503/ENSG00000135916/ENSG00000137509/ENSG00000111276/ENSG00000133805/ENSG00000091592/ENSG00000117602/ENSG00000159674/ENSG00000152465/ENSG00000277734
GSE24142_EARLY_THYMIC_PROGENITOR_VS_DN2_THYMOCYTE_DN	38	-0.275405	-1.4639	0.0865562	0.225129	0.163441	243	tags=29%, list=12%, signal=26%	ENSG00000168685/ENSG00000130830/ENSG00000213722/ENSG00000162676/ENSG00000168421/ENSG00000171791/ENSG00000178562/ENSG00000183918/ENSG00000100351/ENSG00000112576/ENSG00000082074
GSE24142_ADULT_VS_FETAL_DN3_THYMOCYTE_DN	38	-0.275368	-1.4637	0.0865562	0.225129	0.163441	221	tags=26%, list=10%, signal=24%	ENSG00000059804/ENSG00000100600/ENSG00000105472/ENSG00000188042/ENSG00000042493/ENSG00000071575/ENSG00000150347/ENSG00000113719/ENSG00000133574/ENSG00000116824
KANNAN_BLOOD_2012_2013_TIV_AGE_65PLS_REVACCINATED_IN_6_9_MO_VS_REVACCINATED_IN_12_13_MO_UP	40	-0.270362	-1.46286	0.0865562	0.225129	0.163441	99	tags=18%, list=5%, signal=17%	ENSG00000129675/ENSG00000071575/ENSG00000112972/ENSG00000135905/ENSG00000178562/ENSG00000172575/ENSG00000118402
GSE21670_STAT3_KO_VS_WT_CD4_TCELL_IL6_TREATED_DN	21	-0.336744	-1.4561	0.0865562	0.225129	0.163441	959	tags=81%, list=46%, signal=45%	ENSG00000176623/ENSG00000129116/ENSG00000003147/ENSG00000189060/ENSG00000136603/ENSG00000188921/ENSG00000154783/ENSG00000112144/ENSG00000131504/ENSG00000100307/ENSG00000056558/ENSG00000182621/ENSG00000129757/ENSG00000008513/ENSG00000165113/ENSG00000152465/ENSG00000186480
GSE40274_CTRL_VS_LEF1_TRANSDUCED_ACTIVATED_CD4_TCELL_DN	34	0.273047	1.45606	0.0863636	0.225129	0.163441	910	tags=71%, list=43%, signal=41%	ENSG00000100138/ENSG00000155506/ENSG00000261236/ENSG00000114686/ENSG00000114491/ENSG00000125817/ENSG00000174871/ENSG00000089154/ENSG00000163399/ENSG00000176422/ENSG00000166166/ENSG00000188690/ENSG00000084733/ENSG00000004399/ENSG00000065427/ENSG00000127837/ENSG00000013503/ENSG00000107130/ENSG00000105185/ENSG00000174775/ENSG00000196449/ENSG00000174177/ENSG00000180921/ENSG00000114650
GSE11864_CSF1_VS_CSF1_IFNG_PAM3CYS_IN_MAC_UP	30	0.279751	1.45547	0.0863931	0.225129	0.163441	498	tags=43%, list=24%, signal=34%	ENSG00000125968/ENSG00000157216/ENSG00000111328/ENSG00000103202/ENSG00000089220/ENSG00000184900/ENSG00000163818/ENSG00000168061/ENSG00000133216/ENSG00000006744/ENSG00000079246/ENSG00000123472/ENSG00000141543
GSE8678_IL7R_LOW_VS_HIGH_EFF_CD8_TCELL_UP	18	-0.354561	-1.44431	0.0864662	0.225129	0.163441	445	tags=44%, list=21%, signal=35%	ENSG00000171488/ENSG00000112297/ENSG00000182054/ENSG00000145990/ENSG00000091039/ENSG00000111725/ENSG00000145649/ENSG00000112576
GSE14769_UNSTIM_VS_60MIN_LPS_BMDM_UP	30	0.276951	1.4409	0.0863931	0.225129	0.163441	680	tags=53%, list=32%, signal=37%	ENSG00000099800/ENSG00000089220/ENSG00000226950/ENSG00000242125/ENSG00000169020/ENSG00000213593/ENSG00000089195/ENSG00000177971/ENSG00000184787/ENSG00000108826/ENSG00000015475/ENSG00000086504/ENSG00000103415/ENSG00000146122/ENSG00000163013/ENSG00000182544
GSE32164_ALTERNATIVELY_ACT_M2_VS_CMYC_INHIBITED_MACROPHAGE_UP	41	-0.271635	-1.47111	0.0867159	0.225425	0.163656	601	tags=49%, list=29%, signal=36%	ENSG00000116539/ENSG00000128340/ENSG00000052841/ENSG00000086619/ENSG00000135916/ENSG00000163297/ENSG00000137078/ENSG00000147443/ENSG00000176225/ENSG00000112297/ENSG00000123104/ENSG00000158985/ENSG00000266094/ENSG00000179918/ENSG00000234745/ENSG00000178562/ENSG00000183688/ENSG00000133574/ENSG00000135046/ENSG00000116824
GSE22103_LPS_VS_GMCSF_AND_IFNG_STIM_NEUTROPHIL_UP	37	-0.275634	-1.4514	0.0868762	0.225722	0.163872	237	tags=35%, list=11%, signal=32%	ENSG00000070540/ENSG00000111276/ENSG00000176225/ENSG00000007372/ENSG00000143013/ENSG00000114439/ENSG00000111913/ENSG00000114861/ENSG00000083799/ENSG00000012660/ENSG00000152818/ENSG00000165813/ENSG00000048740
GSE27786_CD4_TCELL_VS_NEUTROPHIL_DN	34	-0.285671	-1.47781	0.0871886	0.226174	0.1642	379	tags=35%, list=18%, signal=29%	ENSG00000100784/ENSG00000185950/ENSG00000076641/ENSG00000168010/ENSG00000100629/ENSG00000147065/ENSG00000168610/ENSG00000135049/ENSG00000132819/ENSG00000163683/ENSG00000100219/ENSG00000081320
GSE12845_IGD_NEG_BLOOD_VS_DARKZONE_GC_TONSIL_BCELL_DN	40	0.25342	1.44109	0.087146	0.226174	0.1642	1000	tags=70%, list=47%, signal=37%	ENSG00000106263/ENSG00000100138/ENSG00000178921/ENSG00000198176/ENSG00000084207/ENSG00000167118/ENSG00000196976/ENSG00000133740/ENSG00000149196/ENSG00000102898/ENSG00000241468/ENSG00000135372/ENSG00000167695/ENSG00000099783/ENSG00000179115/ENSG00000124207/ENSG00000182180/ENSG00000166681/ENSG00000105993/ENSG00000099901/ENSG00000146733/ENSG00000198900/ENSG00000073060/ENSG00000168393/ENSG00000168385/ENSG00000140365/ENSG00000145191/ENSG00000162408
GSE24726_WT_VS_E2_22_KO_PDC_DAY4_POST_DELETION_DN	40	0.253124	1.43941	0.087146	0.226174	0.1642	301	tags=30%, list=14%, signal=26%	ENSG00000239672/ENSG00000067225/ENSG00000105447/ENSG00000106263/ENSG00000206053/ENSG00000114867/ENSG00000100348/ENSG00000177556/ENSG00000242372/ENSG00000183011/ENSG00000172366/ENSG00000204394
GSE17721_POLYIC_VS_GARDIQUIMOD_0.5H_BMDC_DN	31	0.279346	1.46706	0.0875274	0.226813	0.164664	489	tags=45%, list=23%, signal=35%	ENSG00000117450/ENSG00000100029/ENSG00000116133/ENSG00000105364/ENSG00000110651/ENSG00000160446/ENSG00000198157/ENSG00000136238/ENSG00000027075/ENSG00000131467/ENSG00000137309/ENSG00000142634/ENSG00000197043/ENSG00000114021
GSE5589_WT_VS_IL10_KO_LPS_AND_IL10_STIM_MACROPHAGE_45MIN_UP	28	-0.304822	-1.45816	0.0875233	0.226813	0.164664	851	tags=64%, list=40%, signal=39%	ENSG00000118596/ENSG00000161791/ENSG00000138180/ENSG00000134698/ENSG00000188921/ENSG00000067167/ENSG00000104549/ENSG00000162636/ENSG00000186187/ENSG00000164611/ENSG00000052802/ENSG00000170017/ENSG00000136161/ENSG00000111679/ENSG00000064666/ENSG00000130755/ENSG00000145703/ENSG00000187239
GSE5099_DAY3_VS_DAY7_MCSF_TREATED_MACROPHAGE_DN	33	-0.282902	-1.45186	0.0878136	0.227435	0.165115	163	tags=18%, list=8%, signal=17%	ENSG00000198833/ENSG00000138795/ENSG00000113719/ENSG00000066294/ENSG00000106829/ENSG00000186480
GSE5679_CTRL_VS_PPARG_LIGAND_ROSIGLITAZONE_TREATED_DC_DN	29	-0.300719	-1.46382	0.0879121	0.22757	0.165213	613	tags=55%, list=29%, signal=40%	ENSG00000196914/ENSG00000118503/ENSG00000164611/ENSG00000136156/ENSG00000155903/ENSG00000111276/ENSG00000173757/ENSG00000135821/ENSG00000167550/ENSG00000106299/ENSG00000185650/ENSG00000146278/ENSG00000134954/ENSG00000048052/ENSG00000234745/ENSG00000069667
GSE4748_LPS_VS_LPS_AND_CYANOBACTERIUM_LPSLIKE_STIM_DC_3H_DN	10	0.446209	1.49665	0.0886076	0.229008	0.166257	1002	tags=90%, list=48%, signal=47%	ENSG00000226950/ENSG00000163597/ENSG00000197043/ENSG00000163399/ENSG00000205250/ENSG00000107833/ENSG00000102978/ENSG00000071564/ENSG00000132768
GSE6090_UNSTIM_VS_DC_SIGN_STIM_DC_DN	10	0.445837	1.49541	0.0886076	0.229008	0.166257	809	tags=80%, list=38%, signal=50%	ENSG00000110876/ENSG00000172005/ENSG00000111344/ENSG00000152969/ENSG00000184887/ENSG00000160654/ENSG00000123685/ENSG00000164076
GSE360_L_MAJOR_VS_B_MALAYI_LOW_DOSE_MAC_UP	22	0.318297	1.4596	0.0885529	0.229008	0.166257	302	tags=32%, list=14%, signal=28%	ENSG00000080824/ENSG00000004478/ENSG00000067225/ENSG00000020129/ENSG00000070423/ENSG00000144136/ENSG00000170855
GSE3720_VD1_VS_VD2_GAMMADELTA_TCELL_WITH_LPS_STIM_UP	37	-0.274611	-1.44602	0.0887246	0.22919	0.166389	372	tags=27%, list=18%, signal=23%	ENSG00000152256/ENSG00000144395/ENSG00000163513/ENSG00000187231/ENSG00000136051/ENSG00000164114/ENSG00000071575/ENSG00000123240/ENSG00000082074/ENSG00000198846
GSE12845_IGD_NEG_BLOOD_VS_NAIVE_TONSIL_BCELL_UP	41	0.247387	1.42008	0.0891304	0.230117	0.167062	697	tags=54%, list=33%, signal=37%	ENSG00000110876/ENSG00000136930/ENSG00000189159/ENSG00000196839/ENSG00000172270/ENSG00000041357/ENSG00000090266/ENSG00000165283/ENSG00000130706/ENSG00000214253/ENSG00000149196/ENSG00000006744/ENSG00000126067/ENSG00000104131/ENSG00000164405/ENSG00000164818/ENSG00000167671/ENSG00000182481/ENSG00000128245/ENSG00000154518/ENSG00000100567/ENSG00000132128
GSE24972_MARGINAL_ZONE_BCELL_VS_FOLLICULAR_BCELL_IRF8_KO_UP	23	0.306096	1.41754	0.0893246	0.230497	0.167338	531	tags=43%, list=25%, signal=33%	ENSG00000125968/ENSG00000186350/ENSG00000185818/ENSG00000142192/ENSG00000103653/ENSG00000084774/ENSG00000007080/ENSG00000130508/ENSG00000101040/ENSG00000170558
GSE12198_LOW_IL2_STIM_NK_CELL_VS_HIGH_IL2_STIM_NK_CELL_DN	20	-0.343399	-1.46423	0.0897196	0.23103	0.167726	1002	tags=80%, list=48%, signal=42%	ENSG00000006459/ENSG00000145241/ENSG00000043462/ENSG00000118596/ENSG00000109929/ENSG00000152409/ENSG00000131504/ENSG00000145349/ENSG00000170340/ENSG00000007372/ENSG00000112304/ENSG00000067064/ENSG00000109705/ENSG00000033867/ENSG00000105472/ENSG00000129003
GSE32533_MIR17_KO_VS_MIR17_OVEREXPRESS_ACT_CD4_TCELL_DN	20	-0.343301	-1.46381	0.0897196	0.23103	0.167726	676	tags=60%, list=32%, signal=41%	ENSG00000122224/ENSG00000100802/ENSG00000187764/ENSG00000145779/ENSG00000185811/ENSG00000132334/ENSG00000158985/ENSG00000103187/ENSG00000141293/ENSG00000109832/ENSG00000139687/ENSG00000130755
GSE21379_WT_VS_SAP_KO_TFH_CD4_TCELL_UP	15	-0.375	-1.42781	0.0897196	0.23103	0.167726	262	tags=33%, list=12%, signal=29%	ENSG00000180730/ENSG00000105472/ENSG00000108622/ENSG00000133574/ENSG00000004468
GSE26928_EFF_MEMORY_VS_CXCR5_POS_CD4_TCELL_UP	24	0.297585	1.40133	0.0897155	0.23103	0.167726	588	tags=54%, list=28%, signal=39%	ENSG00000117450/ENSG00000184990/ENSG00000172531/ENSG00000242372/ENSG00000065268/ENSG00000186654/ENSG00000113758/ENSG00000130725/ENSG00000161203/ENSG00000160211/ENSG00000124155/ENSG00000109736/ENSG00000176842
GSE22103_LPS_VS_GMCSF_AND_IFNG_STIM_NEUTROPHIL_DN	24	-0.32494	-1.47414	0.0899083	0.231395	0.16799	331	tags=33%, list=16%, signal=28%	ENSG00000100592/ENSG00000127314/ENSG00000198625/ENSG00000162885/ENSG00000139112/ENSG00000023445/ENSG00000129003/ENSG00000112182
GSE3039_CD4_TCELL_VS_B2_BCELL_UP	19	-0.343812	-1.44022	0.0900563	0.231477	0.16805	414	tags=47%, list=20%, signal=38%	ENSG00000131018/ENSG00000198648/ENSG00000172794/ENSG00000106415/ENSG00000148700/ENSG00000114439/ENSG00000136929/ENSG00000120738/ENSG00000133639
GSE11864_CSF1_IFNG_VS_CSF1_IFNG_PAM3CYS_IN_MAC_UP	36	0.259229	1.43263	0.0901288	0.231477	0.16805	506	tags=42%, list=24%, signal=32%	ENSG00000167085/ENSG00000167553/ENSG00000074071/ENSG00000111328/ENSG00000089220/ENSG00000101220/ENSG00000169727/ENSG00000102572/ENSG00000136238/ENSG00000130826/ENSG00000172725/ENSG00000123472/ENSG00000284194/ENSG00000141543/ENSG00000168101
GSE12003_4D_VS_8D_CULTURE_BM_PROGENITOR_UP	33	0.268389	1.42474	0.0900901	0.231477	0.16805	763	tags=58%, list=36%, signal=37%	ENSG00000160818/ENSG00000063244/ENSG00000108639/ENSG00000053372/ENSG00000109519/ENSG00000130810/ENSG00000196497/ENSG00000055044/ENSG00000158417/ENSG00000125630/ENSG00000134809/ENSG00000086504/ENSG00000145912/ENSG00000173812/ENSG00000090273/ENSG00000197157/ENSG00000148291/ENSG00000100401/ENSG00000177542
GSE27859_MACROPHAGE_VS_CD11C_INT_F480_INT_DC_DN	43	0.24549	1.42315	0.0901099	0.231477	0.16805	1000	tags=74%, list=47%, signal=40%	ENSG00000158477/ENSG00000155380/ENSG00000044574/ENSG00000105364/ENSG00000144736/ENSG00000143569/ENSG00000126602/ENSG00000100714/ENSG00000099622/ENSG00000196419/ENSG00000114491/ENSG00000117461/ENSG00000145050/ENSG00000144867/ENSG00000108561/ENSG00000102900/ENSG00000161547/ENSG00000132341/ENSG00000169136/ENSG00000182481/ENSG00000109881/ENSG00000135930/ENSG00000108100/ENSG00000109919/ENSG00000004455/ENSG00000158023/ENSG00000147416/ENSG00000037474/ENSG00000173915/ENSG00000171793/ENSG00000145191/ENSG00000162408
GSE16522_MEMORY_VS_NAIVE_CD8_TCELL_UP	23	-0.332995	-1.48552	0.0902394	0.231519	0.16808	362	tags=39%, list=17%, signal=33%	ENSG00000112297/ENSG00000104998/ENSG00000103187/ENSG00000162511/ENSG00000108622/ENSG00000136929/ENSG00000083799/ENSG00000168297/ENSG00000172575
GSE34515_CD16_NEG_MONOCYTE_VS_DC_UP	21	-0.335419	-1.45038	0.0902394	0.231519	0.16808	1003	tags=81%, list=48%, signal=43%	ENSG00000138764/ENSG00000154429/ENSG00000138760/ENSG00000163328/ENSG00000095951/ENSG00000126458/ENSG00000119655/ENSG00000144815/ENSG00000173706/ENSG00000070540/ENSG00000113441/ENSG00000138688/ENSG00000091039/ENSG00000147065/ENSG00000261371/ENSG00000115232/ENSG00000082074
GSE43863_DAY6_EFF_VS_DAY150_MEM_TFH_CD4_TCELL_UP	41	-0.27008	-1.46269	0.0904059	0.231825	0.168302	513	tags=46%, list=24%, signal=36%	ENSG00000165244/ENSG00000154153/ENSG00000112406/ENSG00000100307/ENSG00000055163/ENSG00000185950/ENSG00000213694/ENSG00000172869/ENSG00000113282/ENSG00000185650/ENSG00000162511/ENSG00000008294/ENSG00000162924/ENSG00000164754/ENSG00000033627/ENSG00000100219/ENSG00000178562/ENSG00000066294/ENSG00000132530
GSE11924_TFH_VS_TH1_CD4_TCELL_DN	22	0.314875	1.44391	0.0907127	0.23249	0.168785	440	tags=41%, list=21%, signal=33%	ENSG00000080824/ENSG00000115541/ENSG00000178921/ENSG00000071655/ENSG00000196230/ENSG00000139726/ENSG00000108671/ENSG00000137168/ENSG00000214357
GSE17974_0H_VS_4H_IN_VITRO_ACT_CD4_TCELL_UP	26	-0.316223	-1.46043	0.0912548	0.233513	0.169528	808	tags=73%, list=38%, signal=46%	ENSG00000225978/ENSG00000119655/ENSG00000109929/ENSG00000109107/ENSG00000136286/ENSG00000136193/ENSG00000115661/ENSG00000184465/ENSG00000139946/ENSG00000131069/ENSG00000110934/ENSG00000185950/ENSG00000154767/ENSG00000196295/ENSG00000132819/ENSG00000177272/ENSG00000139112/ENSG00000115232/ENSG00000145703
GSE25123_CTRL_VS_IL4_STIM_MACROPHAGE_DN	42	-0.266883	-1.45836	0.0912409	0.233513	0.169528	268	tags=38%, list=13%, signal=34%	ENSG00000115020/ENSG00000170017/ENSG00000133805/ENSG00000187231/ENSG00000136051/ENSG00000168685/ENSG00000154767/ENSG00000060138/ENSG00000164114/ENSG00000083799/ENSG00000117602/ENSG00000136878/ENSG00000124831/ENSG00000135905/ENSG00000137331/ENSG00000107485
GSE37416_CTRL_VS_12H_F_TULARENSIS_LVS_NEUTROPHIL_UP	48	-0.25041	-1.42818	0.0912409	0.233513	0.169528	317	tags=27%, list=15%, signal=24%	ENSG00000197324/ENSG00000103657/ENSG00000197535/ENSG00000163513/ENSG00000148700/ENSG00000235750/ENSG00000084070/ENSG00000156675/ENSG00000129675/ENSG00000183688/ENSG00000133574/ENSG00000081320/ENSG00000145703
GSE27859_MACROPHAGE_VS_CD11C_INT_F480_INT_DC_UP	19	0.335156	1.46005	0.0916844	0.23449	0.170238	286	tags=32%, list=14%, signal=28%	ENSG00000136068/ENSG00000038427/ENSG00000146701/ENSG00000177556/ENSG00000143641/ENSG00000213585
GSE4984_UNTREATED_VS_GALECTIN1_TREATED_DC_UP	25	-0.32039	-1.45894	0.091954	0.235057	0.170649	268	tags=36%, list=13%, signal=32%	ENSG00000187231/ENSG00000168010/ENSG00000162511/ENSG00000135049/ENSG00000162599/ENSG00000124831/ENSG00000120738/ENSG00000058668/ENSG00000007237
GSE30962_ACUTE_VS_CHRONIC_LCMV_PRIMARY_INF_CD8_TCELL_UP	40	-0.267051	-1.44495	0.092081	0.23526	0.170796	550	tags=50%, list=26%, signal=38%	ENSG00000186591/ENSG00000165434/ENSG00000185658/ENSG00000198740/ENSG00000163297/ENSG00000119801/ENSG00000111276/ENSG00000131069/ENSG00000127314/ENSG00000144746/ENSG00000154930/ENSG00000059804/ENSG00000104765/ENSG00000188042/ENSG00000160179/ENSG00000121104/ENSG00000145649/ENSG00000172575/ENSG00000145703/ENSG00000153283
GSE25087_TREG_VS_TCONV_ADULT_DN	35	0.268054	1.44448	0.0925508	0.235479	0.170955	256	tags=29%, list=12%, signal=26%	ENSG00000224877/ENSG00000167085/ENSG00000250479/ENSG00000135624/ENSG00000072071/ENSG00000172005/ENSG00000142192/ENSG00000006015/ENSG00000084774/ENSG00000144136
GSE13522_CTRL_VS_T_CRUZI_Y_STRAIN_INF_SKIN_IFNG_KO_UP	35	0.267949	1.44392	0.0925508	0.235479	0.170955	827	tags=66%, list=39%, signal=41%	ENSG00000141556/ENSG00000132507/ENSG00000186350/ENSG00000169727/ENSG00000053372/ENSG00000126602/ENSG00000065268/ENSG00000159199/ENSG00000125458/ENSG00000138623/ENSG00000079246/ENSG00000125991/ENSG00000135372/ENSG00000145912/ENSG00000160293/ENSG00000100403/ENSG00000140854/ENSG00000133265/ENSG00000177889/ENSG00000150456/ENSG00000165416/ENSG00000136270/ENSG00000060491
GSE11924_TFH_VS_TH2_CD4_TCELL_DN	35	0.265829	1.43249	0.0925508	0.235479	0.170955	497	tags=43%, list=24%, signal=33%	ENSG00000115541/ENSG00000163811/ENSG00000206053/ENSG00000143179/ENSG00000146072/ENSG00000146731/ENSG00000127022/ENSG00000130810/ENSG00000139726/ENSG00000116288/ENSG00000198931/ENSG00000137168/ENSG00000062485/ENSG00000180198/ENSG00000262814
GSE17721_0.5H_VS_12H_GARDIQUIMOD_BMDC_UP	35	0.264538	1.42554	0.0925508	0.235479	0.170955	578	tags=49%, list=27%, signal=36%	ENSG00000125968/ENSG00000084623/ENSG00000167693/ENSG00000172301/ENSG00000173457/ENSG00000084774/ENSG00000256269/ENSG00000113648/ENSG00000175334/ENSG00000213619/ENSG00000108439/ENSG00000127884/ENSG00000148229/ENSG00000182944/ENSG00000167986/ENSG00000101152/ENSG00000128050
GSE2770_TGFB_AND_IL4_VS_IL4_TREATED_ACT_CD4_TCELL_48H_UP	33	0.267925	1.42228	0.0923423	0.235479	0.170955	200	tags=27%, list=9%, signal=25%	ENSG00000165280/ENSG00000109971/ENSG00000088986/ENSG00000173692/ENSG00000135404/ENSG00000096384/ENSG00000086061/ENSG00000110651/ENSG00000145907
GSE4984_UNTREATED_VS_GALECTIN1_TREATED_DC_DN	36	0.257246	1.42167	0.0922747	0.235479	0.170955	156	tags=19%, list=7%, signal=18%	ENSG00000124225/ENSG00000135144/ENSG00000136068/ENSG00000155380/ENSG00000111716/ENSG00000096384/ENSG00000178921
GSE7460_TCONV_VS_TREG_THYMUS_UP	35	0.263114	1.41787	0.0925508	0.235479	0.170955	137	tags=20%, list=7%, signal=19%	ENSG00000176463/ENSG00000113504/ENSG00000038427/ENSG00000035862/ENSG00000213190/ENSG00000128510/ENSG00000171316
GSE27786_CD8_TCELL_VS_MONO_MAC_UP	43	0.242814	1.40764	0.0923077	0.235479	0.170955	763	tags=56%, list=36%, signal=36%	ENSG00000136068/ENSG00000103254/ENSG00000099800/ENSG00000197894/ENSG00000189159/ENSG00000021762/ENSG00000110958/ENSG00000178921/ENSG00000196497/ENSG00000175334/ENSG00000213619/ENSG00000179632/ENSG00000137038/ENSG00000123472/ENSG00000116455/ENSG00000115211/ENSG00000101246/ENSG00000183741/ENSG00000188690/ENSG00000142544/ENSG00000103423/ENSG00000119574/ENSG00000185721/ENSG00000177542
GSE45365_BCELL_VS_CD8_TCELL_DN	12	0.390075	1.41912	0.0926316	0.235563	0.171016	339	tags=50%, list=16%, signal=42%	ENSG00000100711/ENSG00000114738/ENSG00000167693/ENSG00000173218/ENSG00000203485/ENSG00000163673
GSE9960_HEALTHY_VS_GRAM_NEG_SEPSIS_PBMC_DN	30	-0.292938	-1.43951	0.0927644	0.235778	0.171173	417	tags=40%, list=20%, signal=33%	ENSG00000138821/ENSG00000056558/ENSG00000133805/ENSG00000115267/ENSG00000127314/ENSG00000154359/ENSG00000146278/ENSG00000197930/ENSG00000122884/ENSG00000070214/ENSG00000011422/ENSG00000133639
GSE45365_HEALTHY_VS_MCMV_INFECTION_CD11B_DC_UP	22	0.31258	1.43338	0.0928726	0.235809	0.171195	276	tags=36%, list=13%, signal=32%	ENSG00000168924/ENSG00000162341/ENSG00000021762/ENSG00000063244/ENSG00000104899/ENSG00000114767/ENSG00000070814/ENSG00000121067
GSE3982_MAST_CELL_VS_CENT_MEMORY_CD4_TCELL_UP	30	0.268661	1.39777	0.0928726	0.235809	0.171195	190	tags=23%, list=9%, signal=22%	ENSG00000124225/ENSG00000239672/ENSG00000167553/ENSG00000150753/ENSG00000096384/ENSG00000177700/ENSG00000048162
GSE2770_TGFB_AND_IL4_ACT_VS_ACT_CD4_TCELL_48H_DN	35	-0.284938	-1.4882	0.0930233	0.235947	0.171295	406	tags=37%, list=19%, signal=30%	ENSG00000110934/ENSG00000172164/ENSG00000213694/ENSG00000176595/ENSG00000148700/ENSG00000168010/ENSG00000162511/ENSG00000196295/ENSG00000105472/ENSG00000115232/ENSG00000153250/ENSG00000129355/ENSG00000048740
GSE27241_WT_VS_RORGT_KO_TH17_POLARIZED_CD4_TCELL_TREATED_WITH_DIGOXIN_UP	35	-0.282514	-1.47553	0.0930233	0.235947	0.171295	574	tags=49%, list=27%, signal=36%	ENSG00000138376/ENSG00000136824/ENSG00000077157/ENSG00000204569/ENSG00000149311/ENSG00000135837/ENSG00000138688/ENSG00000103657/ENSG00000047365/ENSG00000143013/ENSG00000156802/ENSG00000164754/ENSG00000124191/ENSG00000139687/ENSG00000152818/ENSG00000129003/ENSG00000145703
GSE19888_ADENOSINE_A3R_ACT_VS_A3R_ACT_WITH_A3R_INH_PRETREATMENT_IN_MAST_CELL_UP	37	0.255699	1.42578	0.0932755	0.236343	0.171582	901	tags=70%, list=43%, signal=41%	ENSG00000119333/ENSG00000213190/ENSG00000166851/ENSG00000084774/ENSG00000116120/ENSG00000165283/ENSG00000172922/ENSG00000161981/ENSG00000114021/ENSG00000262814/ENSG00000141543/ENSG00000165644/ENSG00000184887/ENSG00000029993/ENSG00000144120/ENSG00000116221/ENSG00000182481/ENSG00000154518/ENSG00000182180/ENSG00000111142/ENSG00000185721/ENSG00000099901/ENSG00000004455/ENSG00000146733/ENSG00000168393/ENSG00000124541
GSE17721_CTRL_VS_POLYIC_8H_BMDC_UP	37	0.255498	1.42465	0.0932755	0.236343	0.171582	790	tags=59%, list=38%, signal=38%	ENSG00000165280/ENSG00000092841/ENSG00000115758/ENSG00000110651/ENSG00000004779/ENSG00000196498/ENSG00000166197/ENSG00000196497/ENSG00000213585/ENSG00000114686/ENSG00000137038/ENSG00000125817/ENSG00000108561/ENSG00000145912/ENSG00000139579/ENSG00000142230/ENSG00000168701/ENSG00000128245/ENSG00000154518/ENSG00000080608/ENSG00000104907/ENSG00000114125
GSE42724_MEMORY_BCELL_VS_PLASMABLAST_UP	32	-0.282749	-1.42851	0.0934066	0.236553	0.171735	672	tags=75%, list=32%, signal=52%	ENSG00000164985/ENSG00000184979/ENSG00000164609/ENSG00000013374/ENSG00000179094/ENSG00000130164/ENSG00000115415/ENSG00000198879/ENSG00000100426/ENSG00000185262/ENSG00000101236/ENSG00000003402/ENSG00000127914/ENSG00000198873/ENSG00000169379/ENSG00000111266/ENSG00000137628/ENSG00000162924/ENSG00000105339/ENSG00000235750/ENSG00000150637/ENSG00000173193/ENSG00000117054/ENSG00000166750
GSE24574_BCL6_LOW_TFH_VS_NAIVE_CD4_TCELL_UP	25	0.296618	1.43819	0.09375	0.2373	0.172277	655	tags=60%, list=31%, signal=42%	ENSG00000173638/ENSG00000184990/ENSG00000143321/ENSG00000110651/ENSG00000177556/ENSG00000108179/ENSG00000143641/ENSG00000141759/ENSG00000172336/ENSG00000102172/ENSG00000189319/ENSG00000079462/ENSG00000105576/ENSG00000117318/ENSG00000124193
GSE21063_CTRL_VS_ANTI_IGM_STIM_BCELL_8H_DN	18	-0.35252	-1.436	0.093985	0.237772	0.17262	420	tags=39%, list=20%, signal=31%	ENSG00000005448/ENSG00000104998/ENSG00000115380/ENSG00000167513/ENSG00000164292/ENSG00000145287/ENSG00000136436
NAKAYA_PLASMACYTOID_DENDRITIC_CELL_FLUMIST_AGE_18_50YO_7DY_DN	102	-0.192913	-1.37497	0.0941385	0.238038	0.172813	197	tags=21%, list=9%, signal=20%	ENSG00000103187/ENSG00000091592/ENSG00000059804/ENSG00000108370/ENSG00000156802/ENSG00000132819/ENSG00000119969/ENSG00000114861/ENSG00000235750/ENSG00000139112/ENSG00000143494/ENSG00000118513/ENSG00000117228/ENSG00000152465/ENSG00000011422/ENSG00000137331/ENSG00000178562/ENSG00000160888/ENSG00000007237/ENSG00000100351/ENSG00000106829
GSE21360_NAIVE_VS_SECONDARY_MEMORY_CD8_TCELL_UP	34	-0.284238	-1.4704	0.094306	0.238339	0.173032	447	tags=44%, list=21%, signal=35%	ENSG00000196189/ENSG00000162894/ENSG00000171488/ENSG00000056558/ENSG00000111266/ENSG00000134954/ENSG00000197471/ENSG00000143013/ENSG00000177272/ENSG00000156675/ENSG00000261371/ENSG00000244405/ENSG00000130755/ENSG00000137331/ENSG00000205542
GSE17721_CTRL_VS_PAM3CSK4_12H_BMDC_DN	36	0.255946	1.41449	0.0944206	0.238506	0.173153	481	tags=39%, list=23%, signal=31%	ENSG00000136068/ENSG00000177508/ENSG00000143321/ENSG00000013275/ENSG00000108179/ENSG00000071655/ENSG00000041357/ENSG00000027075/ENSG00000139726/ENSG00000142634/ENSG00000189306/ENSG00000111786/ENSG00000105676/ENSG00000126067
GSE20715_WT_VS_TLR4_KO_LUNG_DN	28	0.285641	1.44721	0.0946237	0.238773	0.173347	562	tags=50%, list=27%, signal=37%	ENSG00000187555/ENSG00000111716/ENSG00000167693/ENSG00000101220/ENSG00000242372/ENSG00000101294/ENSG00000204394/ENSG00000125445/ENSG00000101199/ENSG00000115211/ENSG00000104852/ENSG00000163817/ENSG00000159958/ENSG00000135454
GSE46606_IRF4_KO_VS_WT_CD40L_IL2_IL5_1DAY_STIMULATED_BCELL_UP	33	0.266269	1.41348	0.0945946	0.238773	0.173347	189	tags=27%, list=9%, signal=25%	ENSG00000158477/ENSG00000250479/ENSG00000155380/ENSG00000112667/ENSG00000213190/ENSG00000116133/ENSG00000105364/ENSG00000096384/ENSG00000110651
GSE43260_BTLA_POS_VS_NEG_INTRATUMORAL_CD8_TCELL_DN	26	-0.313058	-1.44582	0.095057	0.239497	0.173872	107	tags=19%, list=5%, signal=18%	ENSG00000204592/ENSG00000244405/ENSG00000102755/ENSG00000113532/ENSG00000187239
GSE41176_WT_VS_TAK1_KO_ANTI_IGM_STIM_BCELL_24H_DN	26	-0.312803	-1.44464	0.095057	0.239497	0.173872	608	tags=54%, list=29%, signal=39%	ENSG00000188641/ENSG00000106780/ENSG00000137509/ENSG00000139597/ENSG00000108840/ENSG00000182621/ENSG00000166037/ENSG00000129757/ENSG00000182054/ENSG00000123104/ENSG00000204592/ENSG00000244405/ENSG00000113532/ENSG00000187239
GSE15930_NAIVE_VS_48H_IN_VITRO_STIM_CD8_TCELL_UP	30	0.267925	1.39394	0.0950324	0.239497	0.173872	71	tags=17%, list=3%, signal=16%	ENSG00000135144/ENSG00000176463/ENSG00000074181/ENSG00000113504/ENSG00000072071
GSE46242_TH1_VS_ANERGIC_TH1_CD4_TCELL_WITH_EGR2_DELETED_UP	36	-0.279301	-1.45701	0.0951493	0.239606	0.173952	109	tags=19%, list=5%, signal=19%	ENSG00000141682/ENSG00000023445/ENSG00000115232/ENSG00000133639/ENSG00000183688/ENSG00000066294/ENSG00000117091
GSE3982_DC_VS_NEUTROPHIL_LPS_STIM_DN	20	-0.339932	-1.44944	0.0953271	0.239808	0.174098	573	tags=55%, list=27%, signal=40%	ENSG00000118503/ENSG00000186591/ENSG00000086619/ENSG00000114796/ENSG00000112406/ENSG00000132334/ENSG00000110934/ENSG00000197324/ENSG00000134954/ENSG00000100448/ENSG00000008083
GAUCHER_PBMC_YF_VAX_STAMARIL_UNKNOWN_AGE_3DY_DN	20	-0.339693	-1.44843	0.0953271	0.239808	0.174098	841	tags=70%, list=40%, signal=42%	ENSG00000102445/ENSG00000117335/ENSG00000171940/ENSG00000105835/ENSG00000087338/ENSG00000047346/ENSG00000101849/ENSG00000100307/ENSG00000173757/ENSG00000100784/ENSG00000185950/ENSG00000091039/ENSG00000113719/ENSG00000183688
GSE39820_CTRL_VS_IL1B_IL6_IL23A_CD4_TCELL_UP	40	-0.265292	-1.43543	0.0957643	0.240784	0.174807	428	tags=35%, list=20%, signal=28%	ENSG00000134215/ENSG00000130340/ENSG00000099337/ENSG00000106952/ENSG00000111912/ENSG00000168411/ENSG00000047365/ENSG00000099194/ENSG00000100099/ENSG00000033867/ENSG00000117091/ENSG00000172575/ENSG00000183918/ENSG00000153283
GSE32986_GMCSF_AND_CURDLAN_LOWDOSE_VS_GMCSF_AND_CURDLAN_HIGHDOSE_STIM_DC_DN	27	-0.308989	-1.45437	0.0962963	0.241874	0.175598	342	tags=30%, list=16%, signal=25%	ENSG00000167550/ENSG00000147852/ENSG00000010818/ENSG00000084070/ENSG00000168297/ENSG00000178562/ENSG00000129355/ENSG00000099204
GSE17974_CTRL_VS_ACT_IL4_AND_ANTI_IL12_2H_CD4_TCELL_UP	27	-0.308939	-1.45414	0.0962963	0.241874	0.175598	808	tags=67%, list=38%, signal=42%	ENSG00000225978/ENSG00000109929/ENSG00000182134/ENSG00000137193/ENSG00000136286/ENSG00000121851/ENSG00000115661/ENSG00000197381/ENSG00000106605/ENSG00000181896/ENSG00000059588/ENSG00000185950/ENSG00000100612/ENSG00000197536/ENSG00000106952/ENSG00000167550/ENSG00000059804/ENSG00000005844
GSE411_UNSTIM_VS_400MIN_IL6_STIM_MACROPHAGE_UP	32	0.270993	1.43997	0.0964912	0.24224	0.175864	330	tags=28%, list=16%, signal=24%	ENSG00000114126/ENSG00000116649/ENSG00000113504/ENSG00000100350/ENSG00000167112/ENSG00000086475/ENSG00000132382/ENSG00000108679/ENSG00000100714
GSE20500_RETINOIC_ACID_VS_RARA_ANTAGONIST_TREATED_CD4_TCELL_DN	35	-0.280752	-1.46633	0.0966011	0.242268	0.175884	228	tags=29%, list=11%, signal=26%	ENSG00000198625/ENSG00000254838/ENSG00000112773/ENSG00000102606/ENSG00000119397/ENSG00000141682/ENSG00000112972/ENSG00000135905/ENSG00000112182/ENSG00000135046
GSE14769_UNSTIM_VS_240MIN_LPS_BMDM_DN	35	-0.279774	-1.46123	0.0966011	0.242268	0.175884	900	tags=69%, list=43%, signal=40%	ENSG00000136603/ENSG00000135365/ENSG00000164609/ENSG00000165288/ENSG00000095951/ENSG00000013374/ENSG00000123178/ENSG00000164615/ENSG00000124209/ENSG00000122862/ENSG00000187764/ENSG00000186187/ENSG00000162772/ENSG00000204569/ENSG00000100592/ENSG00000111912/ENSG00000187231/ENSG00000010818/ENSG00000196628/ENSG00000168610/ENSG00000112773/ENSG00000102755/ENSG00000135905/ENSG00000166750
GSE360_LOW_DOSE_B_MALAYI_VS_M_TUBERCULOSIS_DC_DN	42	-0.264152	-1.44344	0.0967153	0.242357	0.175949	224	tags=24%, list=11%, signal=22%	ENSG00000005379/ENSG00000168610/ENSG00000159200/ENSG00000105339/ENSG00000102755/ENSG00000023445/ENSG00000011422/ENSG00000137331/ENSG00000117091/ENSG00000128918
GSE11924_TH1_VS_TH2_CD4_TCELL_UP	28	0.284638	1.44213	0.0967742	0.242357	0.175949	368	tags=36%, list=17%, signal=30%	ENSG00000166226/ENSG00000109971/ENSG00000115758/ENSG00000101361/ENSG00000111344/ENSG00000198176/ENSG00000119318/ENSG00000124787/ENSG00000112640/ENSG00000149480
GSE15930_NAIVE_VS_24H_IN_VITRO_STIM_CD8_TCELL_UP	28	-0.299363	-1.43204	0.0968343	0.242357	0.175949	193	tags=29%, list=9%, signal=26%	ENSG00000242247/ENSG00000126561/ENSG00000171791/ENSG00000055118/ENSG00000160179/ENSG00000119397/ENSG00000008083/ENSG00000106829
GSE9650_EFFECTOR_VS_MEMORY_CD8_TCELL_DN	52	-0.242441	-1.41284	0.0968343	0.242357	0.175949	275	tags=27%, list=13%, signal=24%	ENSG00000146278/ENSG00000168685/ENSG00000143013/ENSG00000154767/ENSG00000107679/ENSG00000188042/ENSG00000171791/ENSG00000160179/ENSG00000070214/ENSG00000061273/ENSG00000133639/ENSG00000183688/ENSG00000107485/ENSG00000188404
GSE41867_NAIVE_VS_DAY6_LCMV_EFFECTOR_CD8_TCELL_UP	29	-0.297948	-1.45034	0.0970696	0.242699	0.176197	346	tags=38%, list=16%, signal=32%	ENSG00000104998/ENSG00000185989/ENSG00000065675/ENSG00000164989/ENSG00000010818/ENSG00000159200/ENSG00000152818/ENSG00000115232/ENSG00000145287/ENSG00000081320/ENSG00000172575
GSE4590_SMALL_VS_LARGE_PRE_BCELL_UP	32	-0.282126	-1.42537	0.0970696	0.242699	0.176197	108	tags=22%, list=5%, signal=21%	ENSG00000118513/ENSG00000139687/ENSG00000150637/ENSG00000137331/ENSG00000167613/ENSG00000145287/ENSG00000004468
GSE19888_ADENOSINE_A3R_ACT_VS_TCELL_MEMBRANES_ACT_IN_MAST_CELL_DN	31	-0.286827	-1.42822	0.0972477	0.24302	0.17643	395	tags=35%, list=19%, signal=29%	ENSG00000172164/ENSG00000068796/ENSG00000152256/ENSG00000145990/ENSG00000091039/ENSG00000104765/ENSG00000160179/ENSG00000110852/ENSG00000061273/ENSG00000165813/ENSG00000160888
GSE5589_IL6_KO_VS_IL10_KO_LPS_AND_IL10_STIM_MACROPHAGE_45MIN_UP	27	0.289963	1.4378	0.0974026	0.243283	0.176621	235	tags=26%, list=11%, signal=23%	ENSG00000124225/ENSG00000069849/ENSG00000035862/ENSG00000111344/ENSG00000166557/ENSG00000167775/ENSG00000100350
GSE3982_EFF_MEMORY_CD4_TCELL_VS_TH1_UP	21	-0.331017	-1.43134	0.0976059	0.24342	0.17672	627	tags=57%, list=30%, signal=41%	ENSG00000152495/ENSG00000188641/ENSG00000170852/ENSG00000077157/ENSG00000112406/ENSG00000139597/ENSG00000172164/ENSG00000155980/ENSG00000133639/ENSG00000112182/ENSG00000145287/ENSG00000135046
GSE4748_CTRL_VS_LPS_AND_CYANOBACTERIUM_LPSLIKE_STIM_DC_3H_UP	21	-0.330823	-1.4305	0.0976059	0.24342	0.17672	624	tags=52%, list=30%, signal=37%	ENSG00000143119/ENSG00000165389/ENSG00000135916/ENSG00000101849/ENSG00000163297/ENSG00000145777/ENSG00000168724/ENSG00000133805/ENSG00000266094/ENSG00000071575/ENSG00000135046
GSE24142_DN2_VS_DN3_THYMOCYTE_ADULT_DN	40	-0.263981	-1.42834	0.0976059	0.24342	0.17672	304	tags=30%, list=14%, signal=26%	ENSG00000123104/ENSG00000103657/ENSG00000185650/ENSG00000163527/ENSG00000104765/ENSG00000138795/ENSG00000071575/ENSG00000120738/ENSG00000178562/ENSG00000145649/ENSG00000183918/ENSG00000099204
GSE36888_UNTREATED_VS_IL2_TREATED_TCELL_2H_DN	25	-0.317168	-1.44427	0.0977011	0.243533	0.176803	41	tags=16%, list=2%, signal=16%	ENSG00000117054/ENSG00000066294/ENSG00000145703/ENSG00000128918
GSE22589_HEALTHY_VS_HIV_AND_SIV_INFECTED_DC_UP	38	0.253915	1.42264	0.0980392	0.244252	0.177324	1023	tags=76%, list=49%, signal=40%	ENSG00000167085/ENSG00000173692/ENSG00000084623/ENSG00000261236/ENSG00000172301/ENSG00000004779/ENSG00000141076/ENSG00000027075/ENSG00000131467/ENSG00000065268/ENSG00000196419/ENSG00000137038/ENSG00000177971/ENSG00000145050/ENSG00000145912/ENSG00000168701/ENSG00000107815/ENSG00000077348/ENSG00000023734/ENSG00000129932/ENSG00000141905/ENSG00000140365/ENSG00000037474/ENSG00000182117/ENSG00000141101/ENSG00000124383/ENSG00000111361/ENSG00000154473/ENSG00000167113
GSE15767_MED_VS_SCS_MAC_LN_DN	35	-0.279635	-1.4605	0.09839	0.244505	0.177508	541	tags=46%, list=26%, signal=35%	ENSG00000106052/ENSG00000198740/ENSG00000101849/ENSG00000154153/ENSG00000100307/ENSG00000056558/ENSG00000104998/ENSG00000121858/ENSG00000166289/ENSG00000134954/ENSG00000010818/ENSG00000197471/ENSG00000235750/ENSG00000071575/ENSG00000061273/ENSG00000100351
GSE42724_NAIVE_BCELL_VS_PLASMABLAST_DN	35	-0.2794	-1.45927	0.09839	0.244505	0.177508	837	tags=66%, list=40%, signal=40%	ENSG00000164649/ENSG00000113269/ENSG00000130816/ENSG00000152270/ENSG00000176438/ENSG00000170571/ENSG00000159433/ENSG00000188921/ENSG00000131504/ENSG00000243335/ENSG00000047346/ENSG00000107282/ENSG00000168556/ENSG00000168502/ENSG00000171488/ENSG00000149311/ENSG00000147443/ENSG00000163513/ENSG00000186300/ENSG00000136161/ENSG00000188042/ENSG00000129675/ENSG00000007237
GSE17721_LPS_VS_PAM3CSK4_8H_BMDC_UP	35	-0.278871	-1.45651	0.09839	0.244505	0.177508	450	tags=34%, list=21%, signal=27%	ENSG00000124813/ENSG00000147364/ENSG00000111276/ENSG00000106952/ENSG00000121858/ENSG00000008513/ENSG00000164754/ENSG00000234745/ENSG00000166128/ENSG00000145703/ENSG00000128918/ENSG00000106829
GSE22935_WT_VS_MYD88_KO_MACROPHAGE_48H_MBOVIS_BCG_STIM_DN	35	-0.278653	-1.45537	0.09839	0.244505	0.177508	111	tags=57%, list=5%, signal=55%	ENSG00000164211/ENSG00000257093/ENSG00000119655/ENSG00000171940/ENSG00000176438/ENSG00000136286/ENSG00000067167/ENSG00000145779/ENSG00000118503/ENSG00000132965/ENSG00000126264/ENSG00000171488/ENSG00000166289/ENSG00000106624/ENSG00000026025/ENSG00000152558/ENSG00000166128/ENSG00000066294/ENSG00000117091/ENSG00000135046
GSE7460_CTRL_VS_FOXP3_OVEREXPR_TCONV_DN	22	-0.331958	-1.44291	0.0983302	0.244505	0.177508	255	tags=32%, list=12%, signal=28%	ENSG00000008282/ENSG00000010818/ENSG00000033867/ENSG00000168904/ENSG00000161405/ENSG00000152558/ENSG00000102755
GSE1448_ANTI_VALPHA2_VS_VBETA5_DP_THYMOCYTE_UP	36	-0.278299	-1.45178	0.0988806	0.245461	0.178202	397	tags=39%, list=19%, signal=32%	ENSG00000056558/ENSG00000104177/ENSG00000129757/ENSG00000121858/ENSG00000103657/ENSG00000076641/ENSG00000198625/ENSG00000158985/ENSG00000063854/ENSG00000130830/ENSG00000204592/ENSG00000168297/ENSG00000117054/ENSG00000187239
GSE7509_DC_VS_MONOCYTE_WITH_FCGRIIB_STIM_DN	36	-0.276751	-1.4437	0.0988806	0.245461	0.178202	1000	tags=72%, list=47%, signal=39%	ENSG00000112343/ENSG00000131873/ENSG00000136816/ENSG00000067182/ENSG00000026103/ENSG00000107771/ENSG00000043462/ENSG00000132780/ENSG00000168214/ENSG00000136231/ENSG00000110841/ENSG00000105835/ENSG00000173706/ENSG00000139083/ENSG00000078081/ENSG00000170852/ENSG00000138376/ENSG00000162772/ENSG00000138688/ENSG00000101608/ENSG00000047365/ENSG00000010818/ENSG00000174405/ENSG00000153250/ENSG00000132530/ENSG00000081320
GSE40274_FOXP3_VS_FOXP3_AND_GATA1_TRANSDUCED_ACTIVATED_CD4_TCELL_DN	28	0.283322	1.43546	0.0989247	0.245461	0.178202	123	tags=21%, list=6%, signal=20%	ENSG00000124225/ENSG00000072071/ENSG00000178538/ENSG00000081059/ENSG00000186827/ENSG00000023902
GSE6259_FLT3L_INDUCED_DEC205_POS_DC_VS_BCELL_UP	15	-0.368123	-1.40162	0.0990654	0.245686	0.178366	601	tags=60%, list=29%, signal=43%	ENSG00000116539/ENSG00000143578/ENSG00000173890/ENSG00000176928/ENSG00000146278/ENSG00000154767/ENSG00000139687/ENSG00000164120/ENSG00000066294
GSE6875_TCONV_VS_FOXP3_KO_TREG_UP	23	-0.329651	-1.4706	0.0994475	0.246261	0.178783	543	tags=48%, list=26%, signal=36%	ENSG00000119314/ENSG00000154153/ENSG00000155903/ENSG00000167550/ENSG00000162373/ENSG00000162511/ENSG00000111913/ENSG00000130755/ENSG00000112972/ENSG00000133574/ENSG00000116824
GSE21033_CTRL_VS_POLYIC_STIM_DC_6H_DN	23	-0.327365	-1.46041	0.0994475	0.246261	0.178783	1067	tags=83%, list=51%, signal=41%	ENSG00000163125/ENSG00000144749/ENSG00000180488/ENSG00000110048/ENSG00000136603/ENSG00000043462/ENSG00000117139/ENSG00000213047/ENSG00000175463/ENSG00000186187/ENSG00000033170/ENSG00000119801/ENSG00000184465/ENSG00000131018/ENSG00000183762/ENSG00000010818/ENSG00000049239/ENSG00000161405/ENSG00000005844
GSE2585_CTEC_VS_THYMIC_MACROPHAGE_UP	21	-0.330033	-1.42709	0.0994475	0.246261	0.178783	177	tags=33%, list=8%, signal=31%	ENSG00000185950/ENSG00000008513/ENSG00000048052/ENSG00000139687/ENSG00000113719/ENSG00000132530/ENSG00000082074
GSE7219_WT_VS_NIK_NFKB2_KO_LPS_AND_ANTI_CD40_STIM_DC_DN	34	-0.279043	-1.44353	0.0996441	0.246623	0.179046	256	tags=35%, list=12%, signal=32%	ENSG00000213694/ENSG00000134198/ENSG00000137628/ENSG00000047365/ENSG00000064666/ENSG00000177272/ENSG00000174405/ENSG00000204592/ENSG00000115232/ENSG00000132530/ENSG00000117091/ENSG00000107485
GSE5589_WT_VS_IL10_KO_LPS_AND_IL10_STIM_MACROPHAGE_180MIN_DN	14	0.35914	1.38977	0.0997921	0.246865	0.179221	692	tags=64%, list=33%, signal=43%	ENSG00000177508/ENSG00000081059/ENSG00000103326/ENSG00000169994/ENSG00000143502/ENSG00000205250/ENSG00000106028/ENSG00000186468/ENSG00000265241
GSE339_CD4POS_VS_CD8POS_DC_DN	34	0.266779	1.42264	0.1	0.24713	0.179414	460	tags=41%, list=22%, signal=33%	ENSG00000115541/ENSG00000069849/ENSG00000113504/ENSG00000115758/ENSG00000044574/ENSG00000163811/ENSG00000023902/ENSG00000155506/ENSG00000166598/ENSG00000008018/ENSG00000168906/ENSG00000114491/ENSG00000179218/ENSG00000145050
GSE27786_BCELL_VS_NKCELL_DN	25	0.291623	1.41397	0.1	0.24713	0.179414	276	tags=28%, list=13%, signal=25%	ENSG00000176463/ENSG00000067225/ENSG00000087086/ENSG00000177556/ENSG00000172301/ENSG00000166888/ENSG00000121067
GSE13485_CTRL_VS_DAY3_YF17D_VACCINE_PBMC_DN	42	-0.263532	-1.44005	0.100365	0.247658	0.179797	672	tags=50%, list=32%, signal=35%	ENSG00000115415/ENSG00000285053/ENSG00000165185/ENSG00000078081/ENSG00000106780/ENSG00000149577/ENSG00000106605/ENSG00000163840/ENSG00000115267/ENSG00000133106/ENSG00000129757/ENSG00000104998/ENSG00000137628/ENSG00000119403/ENSG00000181381/ENSG00000117228/ENSG00000164975/ENSG00000138646/ENSG00000173193/ENSG00000132530/ENSG00000145287
GSE22140_HEALTHY_VS_ARTHRITIC_MOUSE_CD4_TCELL_DN	42	-0.263231	-1.4384	0.100365	0.247658	0.179797	431	tags=38%, list=20%, signal=31%	ENSG00000149311/ENSG00000108840/ENSG00000170017/ENSG00000133805/ENSG00000104998/ENSG00000069424/ENSG00000163513/ENSG00000211455/ENSG00000130830/ENSG00000132819/ENSG00000188042/ENSG00000033627/ENSG00000113532/ENSG00000145649/ENSG00000167613/ENSG00000145703
GSE22886_IGA_VS_IGM_MEMORY_BCELL_DN	33	-0.279325	-1.43351	0.100358	0.247658	0.179797	198	tags=24%, list=9%, signal=22%	ENSG00000196628/ENSG00000188042/ENSG00000060138/ENSG00000235750/ENSG00000261371/ENSG00000133639/ENSG00000066294/ENSG00000155926
GSE8921_UNSTIM_0H_VS_TLR1_2_STIM_MONOCYTE_3H_DN	12	-0.404407	-1.40742	0.100569	0.248037	0.180072	721	tags=75%, list=34%, signal=50%	ENSG00000128872/ENSG00000136193/ENSG00000243335/ENSG00000114757/ENSG00000117707/ENSG00000166401/ENSG00000155980/ENSG00000139112/ENSG00000150347
GSE3920_IFNA_VS_IFNG_TREATED_ENDOTHELIAL_CELL_UP	29	-0.294639	-1.43423	0.100733	0.248173	0.180171	945	tags=76%, list=45%, signal=42%	ENSG00000217128/ENSG00000136603/ENSG00000065989/ENSG00000256525/ENSG00000163635/ENSG00000122188/ENSG00000152409/ENSG00000118503/ENSG00000162772/ENSG00000231721/ENSG00000204569/ENSG00000177000/ENSG00000164691/ENSG00000109046/ENSG00000056558/ENSG00000169379/ENSG00000134294/ENSG00000111266/ENSG00000168010/ENSG00000008294/ENSG00000162924/ENSG00000120738
GSE18791_CTRL_VS_NEWCASTLE_VIRUS_DC_8H_UP	32	0.267602	1.42195	0.100877	0.248173	0.180171	1128	tags=81%, list=54%, signal=38%	ENSG00000105447/ENSG00000101361/ENSG00000007923/ENSG00000144736/ENSG00000179958/ENSG00000141076/ENSG00000170855/ENSG00000124787/ENSG00000114491/ENSG00000262814/ENSG00000173436/ENSG00000171453/ENSG00000161547/ENSG00000140350/ENSG00000013503/ENSG00000105618/ENSG00000104907/ENSG00000114125/ENSG00000239900/ENSG00000172428/ENSG00000180900/ENSG00000171793/ENSG00000247596/ENSG00000174013/ENSG00000115993/ENSG00000170917
GSE18804_SPLEEN_MACROPHAGE_VS_TUMORAL_MACROPHAGE_UP	26	0.289058	1.41917	0.10084	0.248173	0.180171	122	tags=15%, list=6%, signal=15%	ENSG00000180628/ENSG00000125968/ENSG00000119705/ENSG00000116574
GSE21546_WT_VS_ELK1_KO_ANTI_CD3_STIM_DP_THYMOCYTES_UP	36	0.251741	1.39125	0.100858	0.248173	0.180171	462	tags=39%, list=22%, signal=31%	ENSG00000177508/ENSG00000115541/ENSG00000213190/ENSG00000242485/ENSG00000120694/ENSG00000277972/ENSG00000004779/ENSG00000232119/ENSG00000104522/ENSG00000007080/ENSG00000149196/ENSG00000079246/ENSG00000172543/ENSG00000184787
GSE16266_CTRL_VS_LPS_STIM_MEF_UP	36	0.251468	1.38974	0.100858	0.248173	0.180171	6	tags=8%, list=0%, signal=8%	ENSG00000125089/ENSG00000124225/ENSG00000125968
GSE45365_NK_CELL_VS_CD8_TCELL_MCMV_INFECTION_UP	39	-0.265876	-1.41848	0.101124	0.248655	0.180521	451	tags=38%, list=21%, signal=31%	ENSG00000198056/ENSG00000132334/ENSG00000165996/ENSG00000063180/ENSG00000109046/ENSG00000156787/ENSG00000104998/ENSG00000121858/ENSG00000163513/ENSG00000110848/ENSG00000242247/ENSG00000130755/ENSG00000117054/ENSG00000145703/ENSG00000155926
GSE41867_DAY8_EFFECTOR_VS_DAY30_EXHAUSTED_CD8_TCELL_LCMV_CLONE13_DN	34	-0.27682	-1.43203	0.101423	0.249267	0.180965	670	tags=50%, list=32%, signal=35%	ENSG00000285053/ENSG00000187764/ENSG00000185697/ENSG00000100426/ENSG00000154153/ENSG00000138134/ENSG00000164691/ENSG00000146676/ENSG00000213694/ENSG00000175643/ENSG00000103187/ENSG00000148700/ENSG00000164331/ENSG00000008294/ENSG00000150347/ENSG00000153250/ENSG00000081320
GSE7509_UNSTIM_VS_FCGRIIB_STIM_DC_UP	27	0.287025	1.42323	0.101732	0.249899	0.181424	576	tags=56%, list=27%, signal=41%	ENSG00000080824/ENSG00000111328/ENSG00000178531/ENSG00000070423/ENSG00000060656/ENSG00000196498/ENSG00000112640/ENSG00000181163/ENSG00000184281/ENSG00000137168/ENSG00000166407/ENSG00000161013/ENSG00000168101/ENSG00000170638/ENSG00000167695
GSE46606_UNSTIM_VS_CD40L_IL2_IL5_3DAY_STIMULATED_IRF4HIGH_SORTED_BCELL_UP	25	0.288796	1.40027	0.102083	0.250638	0.18196	1037	tags=76%, list=49%, signal=39%	ENSG00000115541/ENSG00000168924/ENSG00000197894/ENSG00000183020/ENSG00000070814/ENSG00000137309/ENSG00000112787/ENSG00000188690/ENSG00000140836/ENSG00000160256/ENSG00000140854/ENSG00000088538/ENSG00000204843/ENSG00000174177/ENSG00000180900/ENSG00000116691/ENSG00000160796/ENSG00000011009/ENSG00000100294
GSE22886_NAIVE_CD4_TCELL_VS_12H_ACT_TH2_UP	33	-0.278429	-1.42891	0.102151	0.250677	0.181989	498	tags=42%, list=24%, signal=33%	ENSG00000114857/ENSG00000077157/ENSG00000127914/ENSG00000110934/ENSG00000173757/ENSG00000001461/ENSG00000185650/ENSG00000091592/ENSG00000075711/ENSG00000168421/ENSG00000151702/ENSG00000152558/ENSG00000071575/ENSG00000167613
GSE6674_UNSTIM_VS_ANTI_IGM_AND_CPG_STIM_BCELL_DN	47	0.235801	1.38983	0.102222	0.250728	0.182026	696	tags=55%, list=33%, signal=38%	ENSG00000116649/ENSG00000115758/ENSG00000163811/ENSG00000198176/ENSG00000114767/ENSG00000198355/ENSG00000141076/ENSG00000144136/ENSG00000130810/ENSG00000131467/ENSG00000168906/ENSG00000136997/ENSG00000130706/ENSG00000123064/ENSG00000141543/ENSG00000197785/ENSG00000167721/ENSG00000100462/ENSG00000135372/ENSG00000161547/ENSG00000158042/ENSG00000107815/ENSG00000124571/ENSG00000124193/ENSG00000176022/ENSG00000161813
GSE19923_WT_VS_HEB_KO_DP_THYMOCYTE_DN	40	0.24852	1.41323	0.102397	0.25103	0.182245	575	tags=48%, list=27%, signal=35%	ENSG00000163468/ENSG00000135624/ENSG00000100029/ENSG00000197894/ENSG00000163811/ENSG00000189159/ENSG00000089220/ENSG00000135776/ENSG00000175854/ENSG00000105677/ENSG00000111786/ENSG00000079246/ENSG00000116455/ENSG00000168101/ENSG00000101246/ENSG00000120690/ENSG00000102900/ENSG00000142230/ENSG00000176422
GSE21546_UNSTIM_VS_ANTI_CD3_STIM_DP_THYMOCYTES_UP	24	-0.318603	-1.44538	0.102752	0.251776	0.182787	524	tags=46%, list=25%, signal=35%	ENSG00000165434/ENSG00000163297/ENSG00000063180/ENSG00000100592/ENSG00000111912/ENSG00000197535/ENSG00000144746/ENSG00000256235/ENSG00000058668/ENSG00000123240/ENSG00000272168
GSE20715_WT_VS_TLR4_KO_24H_OZONE_LUNG_DN	20	-0.333617	-1.42252	0.102804	0.251777	0.182787	397	tags=40%, list=19%, signal=33%	ENSG00000056558/ENSG00000068796/ENSG00000047365/ENSG00000102606/ENSG00000261371/ENSG00000137331/ENSG00000117054/ENSG00000112182
GSE12003_MIR223_KO_VS_WT_BM_PROGENITOR_4D_CULTURE_DN	26	0.284821	1.39837	0.102941	0.251862	0.182849	361	tags=35%, list=17%, signal=29%	ENSG00000186350/ENSG00000173638/ENSG00000162129/ENSG00000087087/ENSG00000112208/ENSG00000048162/ENSG00000132963/ENSG00000055044/ENSG00000113758
NAKAYA_MYELOID_DENDRITIC_CELL_FLUARIX_FLUVIRIN_AGE_18_50YO_7DY_DN	53	-0.237885	-1.39728	0.102941	0.251862	0.182849	225	tags=23%, list=11%, signal=21%	ENSG00000075711/ENSG00000196628/ENSG00000102606/ENSG00000188042/ENSG00000171791/ENSG00000164114/ENSG00000070214/ENSG00000033627/ENSG00000058668/ENSG00000007237/ENSG00000186480/ENSG00000187239
GSE22443_NAIVE_VS_ACT_AND_IL2_TREATED_CD8_TCELL_DN	12	0.381138	1.38661	0.103158	0.252267	0.183143	198	tags=25%, list=9%, signal=23%	ENSG00000135144/ENSG00000172005/ENSG00000172301
GSE21546_WT_VS_SAP1A_KO_ANTI_CD3_STIM_DP_THYMOCYTES_UP	43	0.239857	1.39049	0.103297	0.25248	0.183298	297	tags=30%, list=14%, signal=27%	ENSG00000116649/ENSG00000117395/ENSG00000044574/ENSG00000111716/ENSG00000178921/ENSG00000165732/ENSG00000166557/ENSG00000106305/ENSG00000277972/ENSG00000173218/ENSG00000109519/ENSG00000167491/ENSG00000104969
GSE360_CTRL_VS_L_DONOVANI_DC_DN	18	-0.34777	-1.41665	0.103383	0.252566	0.183361	417	tags=50%, list=20%, signal=40%	ENSG00000138821/ENSG00000056558/ENSG00000185950/ENSG00000146278/ENSG00000049239/ENSG00000136878/ENSG00000137331/ENSG00000133639/ENSG00000184302
GSE339_EX_VIVO_VS_IN_CULTURE_CD8POS_DC_DN	33	-0.275542	-1.41409	0.103943	0.25368	0.184169	241	tags=30%, list=11%, signal=27%	ENSG00000010818/ENSG00000108370/ENSG00000188042/ENSG00000114861/ENSG00000139112/ENSG00000084070/ENSG00000042493/ENSG00000100219/ENSG00000166128/ENSG00000069667
GSE24102_GRANULOCYSTIC_MDSC_VS_NEUTROPHIL_UP	33	-0.275011	-1.41137	0.103943	0.25368	0.184169	462	tags=39%, list=22%, signal=31%	ENSG00000132965/ENSG00000147364/ENSG00000183762/ENSG00000150527/ENSG00000187210/ENSG00000166289/ENSG00000148700/ENSG00000100629/ENSG00000151702/ENSG00000130755/ENSG00000128965/ENSG00000160888/ENSG00000066294
GSE3982_DC_VS_BCELL_DN	29	-0.293136	-1.42691	0.104396	0.254406	0.184696	454	tags=76%, list=22%, signal=60%	ENSG00000144028/ENSG00000137642/ENSG00000172775/ENSG00000120129/ENSG00000132780/ENSG00000102445/ENSG00000100221/ENSG00000166086/ENSG00000165512/ENSG00000154642/ENSG00000128040/ENSG00000226777/ENSG00000162894/ENSG00000147457/ENSG00000131018/ENSG00000168421/ENSG00000198833/ENSG00000171791/ENSG00000121104/ENSG00000071575/ENSG00000150347/ENSG00000005844
GSE13484_12H_VS_3H_YF17D_VACCINE_STIM_PBMC_DN	29	-0.293009	-1.42629	0.104396	0.254406	0.184696	291	tags=31%, list=14%, signal=27%	ENSG00000095564/ENSG00000143013/ENSG00000168610/ENSG00000188042/ENSG00000261371/ENSG00000141682/ENSG00000117228/ENSG00000129355/ENSG00000172575
GSE17721_12H_VS_24H_LPS_BMDC_UP	29	-0.292295	-1.42282	0.104396	0.254406	0.184696	85	tags=21%, list=4%, signal=20%	ENSG00000168297/ENSG00000023445/ENSG00000061273/ENSG00000115232/ENSG00000153250/ENSG00000145703
GSE339_CD4POS_VS_CD8POS_DC_IN_CULTURE_UP	40	0.248267	1.41179	0.104575	0.254712	0.184919	319	tags=28%, list=15%, signal=24%	ENSG00000135144/ENSG00000080824/ENSG00000081059/ENSG00000134287/ENSG00000146701/ENSG00000120694/ENSG00000103653/ENSG00000152795/ENSG00000119318/ENSG00000143569/ENSG00000136238
GSE46606_UNSTIM_VS_CD40L_IL2_IL5_1DAY_STIMULATED_IRF4_KO_BCELL_UP	58	0.222839	1.4034	0.104677	0.254712	0.184919	622	tags=52%, list=30%, signal=37%	ENSG00000116649/ENSG00000239672/ENSG00000170515/ENSG00000114738/ENSG00000100138/ENSG00000096384/ENSG00000136718/ENSG00000169230/ENSG00000144736/ENSG00000141076/ENSG00000144136/ENSG00000116120/ENSG00000143569/ENSG00000110104/ENSG00000125912/ENSG00000134802/ENSG00000129993/ENSG00000136997/ENSG00000100304/ENSG00000160211/ENSG00000189091/ENSG00000135446/ENSG00000100462/ENSG00000168961/ENSG00000135372/ENSG00000163399/ENSG00000128050/ENSG00000100104/ENSG00000149136/ENSG00000144043
GSE2706_R848_VS_LPS_2H_STIM_DC_DN	15	-0.366182	-1.39423	0.104673	0.254712	0.184919	366	tags=47%, list=17%, signal=39%	ENSG00000115267/ENSG00000106952/ENSG00000137628/ENSG00000141682/ENSG00000117228/ENSG00000120738/ENSG00000138646
GSE2706_R848_VS_R848_AND_LPS_2H_STIM_DC_UP	20	0.322993	1.42272	0.104925	0.255189	0.185265	858	tags=70%, list=41%, signal=42%	ENSG00000125968/ENSG00000005075/ENSG00000048162/ENSG00000147955/ENSG00000177971/ENSG00000148229/ENSG00000176842/ENSG00000089693/ENSG00000117318/ENSG00000079313/ENSG00000099899/ENSG00000104221/ENSG00000105722/ENSG00000213983
GSE18791_CTRL_VS_NEWCASTLE_VIRUS_DC_12H_UP	31	0.272425	1.43071	0.105033	0.255199	0.185272	298	tags=32%, list=14%, signal=28%	ENSG00000100413/ENSG00000105364/ENSG00000183020/ENSG00000143179/ENSG00000007923/ENSG00000146731/ENSG00000053372/ENSG00000173457/ENSG00000084774/ENSG00000141759
GSE36826_WT_VS_IL1R_KO_SKIN_STAPH_AUREUS_INF_DN	34	-0.275718	-1.42632	0.104982	0.255199	0.185272	573	tags=47%, list=27%, signal=35%	ENSG00000118503/ENSG00000170340/ENSG00000119411/ENSG00000106605/ENSG00000003402/ENSG00000069493/ENSG00000115267/ENSG00000197324/ENSG00000221963/ENSG00000126561/ENSG00000132819/ENSG00000060138/ENSG00000235750/ENSG00000204592/ENSG00000058668/ENSG00000153250
GSE3982_EFF_MEMORY_VS_CENT_MEMORY_CD4_TCELL_DN	25	-0.314244	-1.43096	0.105364	0.255877	0.185764	431	tags=36%, list=20%, signal=29%	ENSG00000149311/ENSG00000076864/ENSG00000187742/ENSG00000163516/ENSG00000211455/ENSG00000168421/ENSG00000112972/ENSG00000112182/ENSG00000188404
GSE41867_NAIVE_VS_DAY30_LCMV_CLONE13_EXHAUSTED_CD8_TCELL_UP	27	-0.304669	-1.43404	0.105556	0.256215	0.186009	506	tags=48%, list=24%, signal=37%	ENSG00000106605/ENSG00000003402/ENSG00000069493/ENSG00000114127/ENSG00000133805/ENSG00000115267/ENSG00000133106/ENSG00000047365/ENSG00000168685/ENSG00000181381/ENSG00000126561/ENSG00000138646/ENSG00000173193
GSE15330_HSC_VS_GRANULOCYTE_MONOCYTE_PROGENITOR_IKAROS_KO_DN	33	0.265322	1.40846	0.105856	0.256563	0.186262	356	tags=33%, list=17%, signal=28%	ENSG00000141556/ENSG00000153944/ENSG00000081059/ENSG00000150753/ENSG00000197894/ENSG00000087087/ENSG00000103653/ENSG00000156052/ENSG00000126602/ENSG00000232119/ENSG00000167965
GSE17721_POLYIC_VS_GARDIQUIMOD_24H_BMDC_DN	33	0.26453	1.40425	0.105856	0.256563	0.186262	797	tags=61%, list=38%, signal=38%	ENSG00000132507/ENSG00000100711/ENSG00000110321/ENSG00000112208/ENSG00000183020/ENSG00000100664/ENSG00000090266/ENSG00000149480/ENSG00000196419/ENSG00000009307/ENSG00000163399/ENSG00000058262/ENSG00000122952/ENSG00000080608/ENSG00000185721/ENSG00000105821/ENSG00000117410/ENSG00000130511/ENSG00000178952/ENSG00000152104
GSE360_T_GONDII_VS_B_MALAYI_LOW_DOSE_MAC_DN	30	0.265424	1.38093	0.105832	0.256563	0.186262	196	tags=27%, list=9%, signal=25%	ENSG00000141556/ENSG00000044574/ENSG00000002586/ENSG00000134287/ENSG00000105254/ENSG00000196839/ENSG00000005075/ENSG00000177556
GSE7459_UNTREATED_VS_IL6_TREATED_ACT_CD4_TCELL_DN	10	-0.436282	-1.43075	0.106061	0.256806	0.186438	531	tags=50%, list=25%, signal=38%	ENSG00000020922/ENSG00000176715/ENSG00000119547/ENSG00000143494/ENSG00000128918
GSE25677_R848_VS_MPL_AND_R848_STIM_BCELL_UP	14	0.356241	1.37855	0.106029	0.256806	0.186438	732	tags=64%, list=35%, signal=42%	ENSG00000113504/ENSG00000048162/ENSG00000177556/ENSG00000132382/ENSG00000257923/ENSG00000174871/ENSG00000170638/ENSG00000175221/ENSG00000158525
GSE24210_IL35_TREATED_VS_UNTREATED_TCONV_CD4_TCELL_DN	28	-0.297762	-1.42439	0.106145	0.256884	0.186495	437	tags=39%, list=21%, signal=32%	ENSG00000164691/ENSG00000134215/ENSG00000198873/ENSG00000145990/ENSG00000109705/ENSG00000196628/ENSG00000159200/ENSG00000008083/ENSG00000118513/ENSG00000152818/ENSG00000106829
GSE17721_LPS_VS_CPG_16H_BMDC_UP	29	-0.291815	-1.42048	0.106227	0.256955	0.186547	243	tags=38%, list=12%, signal=34%	ENSG00000115267/ENSG00000185989/ENSG00000168685/ENSG00000010818/ENSG00000122884/ENSG00000162676/ENSG00000234745/ENSG00000115232/ENSG00000167613/ENSG00000145287/ENSG00000145703
GSE7460_CD8_TCELL_VS_TREG_ACT_UP	36	-0.274803	-1.43354	0.106343	0.25711	0.186659	272	tags=28%, list=13%, signal=25%	ENSG00000144746/ENSG00000154930/ENSG00000049239/ENSG00000084070/ENSG00000256235/ENSG00000058668/ENSG00000011422/ENSG00000007237/ENSG00000183918/ENSG00000106829
GSE7852_THYMUS_VS_FAT_TCONV_UP	31	-0.284315	-1.41571	0.106422	0.257173	0.186705	225	tags=26%, list=11%, signal=23%	ENSG00000075711/ENSG00000188312/ENSG00000157741/ENSG00000138795/ENSG00000111247/ENSG00000118513/ENSG00000112576/ENSG00000099204
GSE14769_UNSTIM_VS_360MIN_LPS_BMDM_DN	23	-0.32518	-1.45066	0.106814	0.25774	0.187117	400	tags=39%, list=19%, signal=32%	ENSG00000066777/ENSG00000115020/ENSG00000144659/ENSG00000010818/ENSG00000048052/ENSG00000138468/ENSG00000083799/ENSG00000135905/ENSG00000172575
GOLDRATH_NAIVE_VS_EFF_CD8_TCELL_DN	23	-0.325118	-1.45038	0.106814	0.25774	0.187117	117	tags=39%, list=6%, signal=37%	ENSG00000198056/ENSG00000112742/ENSG00000065328/ENSG00000008282/ENSG00000042493/ENSG00000056050/ENSG00000145649/ENSG00000117091/ENSG00000135046
GSE411_UNSTIM_VS_100MIN_IL6_STIM_SOCS3_KO_MACROPHAGE_DN	34	-0.273637	-1.41556	0.106762	0.25774	0.187117	165	tags=68%, list=8%, signal=63%	ENSG00000026103/ENSG00000168300/ENSG00000136603/ENSG00000043462/ENSG00000119048/ENSG00000165288/ENSG00000087301/ENSG00000130164/ENSG00000176438/ENSG00000143479/ENSG00000122862/ENSG00000120756/ENSG00000162772/ENSG00000186591/ENSG00000067992/ENSG00000099337/ENSG00000197471/ENSG00000111913/ENSG00000188042/ENSG00000112972/ENSG00000160888/ENSG00000116824/ENSG00000186480
GSE29618_MONOCYTE_VS_MDC_DN	47	-0.245005	-1.39544	0.106884	0.257782	0.187147	233	tags=26%, list=11%, signal=23%	ENSG00000099194/ENSG00000167642/ENSG00000100600/ENSG00000048052/ENSG00000064666/ENSG00000188042/ENSG00000171791/ENSG00000042493/ENSG00000071575/ENSG00000144218/ENSG00000150637/ENSG00000116824
GSE360_L_MAJOR_VS_B_MALAYI_LOW_DOSE_DC_DN	28	0.280034	1.4188	0.107527	0.258889	0.187951	364	tags=36%, list=17%, signal=30%	ENSG00000163468/ENSG00000163811/ENSG00000214160/ENSG00000137161/ENSG00000007923/ENSG00000166197/ENSG00000109519/ENSG00000126749/ENSG00000100714/ENSG00000137309
GSE360_DC_VS_MAC_M_TUBERCULOSIS_UP	28	0.279459	1.41589	0.107527	0.258889	0.187951	170	tags=29%, list=8%, signal=27%	ENSG00000088986/ENSG00000173692/ENSG00000111328/ENSG00000100029/ENSG00000186827/ENSG00000102317/ENSG00000096384/ENSG00000166851
GSE27859_DC_VS_CD11C_INT_F480_INT_DC_UP	30	-0.28746	-1.41259	0.107607	0.258889	0.187951	813	tags=63%, list=39%, signal=39%	ENSG00000034677/ENSG00000115084/ENSG00000166311/ENSG00000011454/ENSG00000112144/ENSG00000167768/ENSG00000132639/ENSG00000143119/ENSG00000185262/ENSG00000128340/ENSG00000119801/ENSG00000134198/ENSG00000111266/ENSG00000168610/ENSG00000126561/ENSG00000008083/ENSG00000163683/ENSG00000136213/ENSG00000005844
GSE13522_WT_VS_IFNAR_KO_SKING_T_CRUZI_Y_STRAIN_INF_UP	30	-0.286863	-1.40965	0.107607	0.258889	0.187951	191	tags=27%, list=9%, signal=25%	ENSG00000162676/ENSG00000060138/ENSG00000042493/ENSG00000161405/ENSG00000033627/ENSG00000023445/ENSG00000145287/ENSG00000198846
GSE41176_UNSTIM_VS_ANTI_IGM_STIM_TAK1_KO_BCELL_3H_DN	14	-0.37765	-1.38843	0.107486	0.258889	0.187951	823	tags=79%, list=39%, signal=48%	ENSG00000138336/ENSG00000140563/ENSG00000110777/ENSG00000154783/ENSG00000151470/ENSG00000176244/ENSG00000182150/ENSG00000106415/ENSG00000055118/ENSG00000109832/ENSG00000261371
GSE13522_CTRL_VS_T_CRUZI_Y_STRAIN_INF_SKIN_IFNAR_KO_UP	28	-0.296954	-1.42052	0.108007	0.259722	0.188555	345	tags=36%, list=16%, signal=30%	ENSG00000134294/ENSG00000163513/ENSG00000136161/ENSG00000143013/ENSG00000188042/ENSG00000108622/ENSG00000138795/ENSG00000130755/ENSG00000183688/ENSG00000107447
GSE5503_MLN_DC_VS_SPLEEN_DC_ACTIVATED_ALLOGENIC_TCELL_UP	29	-0.291584	-1.41936	0.108059	0.259722	0.188555	625	tags=52%, list=30%, signal=37%	ENSG00000005810/ENSG00000101236/ENSG00000128340/ENSG00000106052/ENSG00000137509/ENSG00000154153/ENSG00000055163/ENSG00000182054/ENSG00000134198/ENSG00000136161/ENSG00000125482/ENSG00000064666/ENSG00000171791/ENSG00000167613/ENSG00000117091
GSE3920_IFNB_VS_IFNG_TREATED_ENDOTHELIAL_CELL_UP	26	-0.307682	-1.42099	0.108365	0.260203	0.188905	800	tags=65%, list=38%, signal=41%	ENSG00000188486/ENSG00000087301/ENSG00000182134/ENSG00000170571/ENSG00000185697/ENSG00000186187/ENSG00000154153/ENSG00000138134/ENSG00000061918/ENSG00000166289/ENSG00000187231/ENSG00000168685/ENSG00000188312/ENSG00000119969/ENSG00000138795/ENSG00000071575/ENSG00000183688
GSE24292_WT_VS_PPARG_KO_MACROPHAGE_DN	26	-0.307392	-1.41965	0.108365	0.260203	0.188905	222	tags=23%, list=11%, signal=21%	ENSG00000130830/ENSG00000048052/ENSG00000173193/ENSG00000132530/ENSG00000167613/ENSG00000155926
GSE1791_CTRL_VS_NEUROMEDINU_IN_T_CELL_LINE_0.8H_DN	23	0.298854	1.384	0.108932	0.261182	0.189616	113	tags=22%, list=5%, signal=21%	ENSG00000125089/ENSG00000074181/ENSG00000165280/ENSG00000186350/ENSG00000135404
GSE20715_0H_VS_24H_OZONE_LUNG_DN	23	0.298675	1.38317	0.108932	0.261182	0.189616	342	tags=30%, list=16%, signal=26%	ENSG00000125968/ENSG00000072163/ENSG00000175866/ENSG00000148400/ENSG00000133216/ENSG00000158417/ENSG00000134802
GSE3039_CD4_TCELL_VS_B1_BCELL_UP	23	0.298312	1.38149	0.108932	0.261182	0.189616	234	tags=26%, list=11%, signal=23%	ENSG00000136068/ENSG00000163468/ENSG00000239672/ENSG00000184007/ENSG00000146701/ENSG00000198355
GSE12845_IGD_POS_BLOOD_VS_DARKZONE_GC_TONSIL_BCELL_UP	27	-0.302159	-1.42222	0.109259	0.261838	0.190092	788	tags=63%, list=37%, signal=40%	ENSG00000119655/ENSG00000117139/ENSG00000166086/ENSG00000110841/ENSG00000125746/ENSG00000005810/ENSG00000197381/ENSG00000147443/ENSG00000150527/ENSG00000008513/ENSG00000163516/ENSG00000144746/ENSG00000147065/ENSG00000112773/ENSG00000105327/ENSG00000177272/ENSG00000155926
GSE26351_WNT_VS_BMP_PATHWAY_STIM_HEMATOPOIETIC_PROGENITORS_UP	31	0.268184	1.40844	0.109409	0.26202	0.190224	1059	tags=74%, list=50%, signal=37%	ENSG00000166963/ENSG00000115541/ENSG00000106789/ENSG00000126878/ENSG00000166851/ENSG00000183570/ENSG00000172725/ENSG00000196976/ENSG00000104886/ENSG00000121753/ENSG00000143420/ENSG00000205250/ENSG00000100632/ENSG00000124920/ENSG00000241837/ENSG00000099901/ENSG00000214706/ENSG00000029534/ENSG00000198276/ENSG00000107263/ENSG00000184076/ENSG00000187994/ENSG00000167088
GSE3039_CD4_TCELL_VS_ALPHAALPHA_CD8_TCELL_DN	36	0.249059	1.37643	0.109442	0.26202	0.190224	380	tags=36%, list=18%, signal=30%	ENSG00000163468/ENSG00000167085/ENSG00000173113/ENSG00000069011/ENSG00000184990/ENSG00000005075/ENSG00000242372/ENSG00000136942/ENSG00000183011/ENSG00000179958/ENSG00000168906/ENSG00000213593/ENSG00000142634
GSE17721_CTRL_VS_CPG_12H_BMDC_UP	29	0.269235	1.3771	0.109649	0.262388	0.190491	431	tags=41%, list=20%, signal=33%	ENSG00000004478/ENSG00000101220/ENSG00000172270/ENSG00000100348/ENSG00000101294/ENSG00000090266/ENSG00000213585/ENSG00000136238/ENSG00000116288/ENSG00000214253/ENSG00000072274/ENSG00000081760
HOFT_CD4_POSITIVE_ALPHA_BETA_MEMORY_T_CELL_BCG_VACCINE_AGE_18_45YO_56D_TOP_100_DEG_AFTER_IN_VITRO_RE_STIMULATION_DN	13	0.363343	1.36476	0.109705	0.262393	0.190495	475	tags=46%, list=23%, signal=36%	ENSG00000112759/ENSG00000038427/ENSG00000106263/ENSG00000164742/ENSG00000161013/ENSG00000105676
GSE40274_FOXP3_VS_FOXP3_AND_SATB1_TRANSDUCED_ACTIVATED_CD4_TCELL_DN	32	-0.277711	-1.40306	0.10989	0.262709	0.190724	372	tags=31%, list=18%, signal=26%	ENSG00000152256/ENSG00000182054/ENSG00000123104/ENSG00000076641/ENSG00000130830/ENSG00000095932/ENSG00000118513/ENSG00000173193/ENSG00000166750/ENSG00000099204
GSE11961_MEMORY_BCELL_DAY40_VS_GERMINAL_CENTER_BCELL_DAY40_DN	30	0.264587	1.37657	0.110151	0.263204	0.191084	78	tags=13%, list=4%, signal=13%	ENSG00000125089/ENSG00000069849/ENSG00000113504/ENSG00000137269
GSE21379_WT_VS_SAP_KO_CD4_TCELL_UP	21	-0.327076	-1.4143	0.110497	0.263903	0.191591	212	tags=29%, list=10%, signal=26%	ENSG00000074855/ENSG00000105472/ENSG00000108622/ENSG00000070214/ENSG00000004468/ENSG00000112576
GSE5099_UNSTIM_VS_MCSF_TREATED_MONOCYTE_DAY3_DN	37	0.248332	1.38469	0.110629	0.263961	0.191633	621	tags=51%, list=29%, signal=37%	ENSG00000110876/ENSG00000084623/ENSG00000114867/ENSG00000184900/ENSG00000196498/ENSG00000070814/ENSG00000143569/ENSG00000204394/ENSG00000241553/ENSG00000113645/ENSG00000177971/ENSG00000062485/ENSG00000214357/ENSG00000197043/ENSG00000076984/ENSG00000086504/ENSG00000143420/ENSG00000133250/ENSG00000196363
GSE43955_TH0_VS_TGFB_IL6_TH17_ACT_CD4_TCELL_42H_UP	35	0.254775	1.37293	0.110609	0.263961	0.191633	261	tags=26%, list=12%, signal=23%	ENSG00000180628/ENSG00000117450/ENSG00000111328/ENSG00000089220/ENSG00000110958/ENSG00000101220/ENSG00000261236/ENSG00000183011/ENSG00000132382
GSE13547_2H_VS_12_H_ANTI_IGM_STIM_BCELL_DN	39	0.248085	1.41224	0.111111	0.264725	0.192188	221	tags=26%, list=10%, signal=23%	ENSG00000136068/ENSG00000239672/ENSG00000206053/ENSG00000166851/ENSG00000146701/ENSG00000143179/ENSG00000198176/ENSG00000169230/ENSG00000053372/ENSG00000145220
GSE17974_CTRL_VS_ACT_IL4_AND_ANTI_IL12_6H_CD4_TCELL_DN	40	0.246188	1.39997	0.111111	0.264725	0.192188	515	tags=45%, list=24%, signal=35%	ENSG00000116649/ENSG00000170515/ENSG00000186827/ENSG00000173638/ENSG00000178921/ENSG00000143179/ENSG00000183570/ENSG00000145220/ENSG00000114767/ENSG00000110104/ENSG00000127124/ENSG00000171208/ENSG00000100304/ENSG00000137168/ENSG00000079999/ENSG00000105676/ENSG00000180198/ENSG00000135446
GSE12001_MIR223_KO_VS_WT_NEUTROPHIL_UP	39	0.244256	1.39044	0.111111	0.264725	0.192188	362	tags=31%, list=17%, signal=26%	ENSG00000125968/ENSG00000004478/ENSG00000166226/ENSG00000170515/ENSG00000198176/ENSG00000183570/ENSG00000144736/ENSG00000109519/ENSG00000100664/ENSG00000172366/ENSG00000126602/ENSG00000164163
NAKAYA_PLASMACYTOID_DENDRITIC_CELL_FLUARIX_FLUVIRIN_AGE_18_50YO_7DY_UP	42	-0.25697	-1.4042	0.111314	0.265079	0.192445	506	tags=45%, list=24%, signal=35%	ENSG00000106605/ENSG00000003402/ENSG00000105483/ENSG00000155903/ENSG00000109046/ENSG00000140575/ENSG00000068796/ENSG00000185650/ENSG00000110848/ENSG00000103187/ENSG00000136051/ENSG00000075711/ENSG00000059804/ENSG00000164754/ENSG00000033867/ENSG00000141682/ENSG00000120738/ENSG00000167613/ENSG00000106829
GSE27786_BCELL_VS_NKCELL_UP	28	0.276148	1.39912	0.111828	0.266174	0.19324	281	tags=29%, list=13%, signal=25%	ENSG00000115541/ENSG00000125378/ENSG00000150753/ENSG00000172531/ENSG00000136942/ENSG00000226950/ENSG00000168061/ENSG00000196497
GSE22140_HEALTHY_VS_ARTHRITIC_MOUSE_CD4_TCELL_UP	43	0.237074	1.37436	0.112088	0.266664	0.193595	764	tags=63%, list=36%, signal=41%	ENSG00000114315/ENSG00000116133/ENSG00000134287/ENSG00000103653/ENSG00000004779/ENSG00000125912/ENSG00000108679/ENSG00000008018/ENSG00000112640/ENSG00000213619/ENSG00000127884/ENSG00000105677/ENSG00000130508/ENSG00000170315/ENSG00000169223/ENSG00000100263/ENSG00000189319/ENSG00000102900/ENSG00000172500/ENSG00000106211/ENSG00000124733/ENSG00000128245/ENSG00000112695/ENSG00000107833/ENSG00000241837/ENSG00000142507/ENSG00000125970
GSE23925_DARK_ZONE_VS_NAIVE_BCELL_UP	33	0.262161	1.39168	0.112613	0.267782	0.194407	181	tags=21%, list=9%, signal=20%	ENSG00000114126/ENSG00000171611/ENSG00000250479/ENSG00000155380/ENSG00000023902/ENSG00000189159/ENSG00000169727
GSE24726_WT_VS_E2_2_KO_PDC_DAY6_POST_DELETION_DN	35	-0.269447	-1.40729	0.112701	0.267863	0.194466	380	tags=54%, list=18%, signal=45%	ENSG00000115310/ENSG00000121851/ENSG00000140941/ENSG00000185811/ENSG00000165389/ENSG00000135916/ENSG00000156787/ENSG00000100612/ENSG00000187210/ENSG00000165113/ENSG00000010318/ENSG00000130830/ENSG00000064666/ENSG00000188042/ENSG00000160179/ENSG00000164120/ENSG00000129675/ENSG00000178562/ENSG00000117091
GSE15767_MED_VS_SCS_MAC_LN_UP	22	-0.322236	-1.40066	0.113173	0.268853	0.195185	245	tags=45%, list=12%, signal=41%	ENSG00000107282/ENSG00000173890/ENSG00000145777/ENSG00000182054/ENSG00000154930/ENSG00000111679/ENSG00000112773/ENSG00000145649/ENSG00000145703/ENSG00000188404
GSE6259_FLT3L_INDUCED_33D1_POS_DC_VS_BCELL_DN	43	-0.256992	-1.40768	0.113346	0.269004	0.195294	1020	tags=74%, list=48%, signal=39%	ENSG00000085491/ENSG00000144749/ENSG00000178913/ENSG00000147601/ENSG00000168300/ENSG00000068489/ENSG00000147133/ENSG00000184979/ENSG00000160752/ENSG00000043462/ENSG00000149212/ENSG00000165288/ENSG00000138180/ENSG00000130816/ENSG00000152270/ENSG00000134744/ENSG00000131504/ENSG00000198909/ENSG00000198879/ENSG00000185811/ENSG00000092470/ENSG00000166432/ENSG00000163840/ENSG00000115020/ENSG00000078177/ENSG00000123104/ENSG00000188177/ENSG00000111247/ENSG00000113532/ENSG00000110090/ENSG00000107447/ENSG00000099204
GSE5503_LIVER_DC_VS_PLN_DC_ACTIVATED_ALLOGENIC_TCELL_UP	43	-0.256364	-1.40425	0.113346	0.269004	0.195294	19	tags=21%, list=1%, signal=21%	ENSG00000134824/ENSG00000176595/ENSG00000165113/ENSG00000108622/ENSG00000139112/ENSG00000107447/ENSG00000112576/ENSG00000082074/ENSG00000198846
GSE2826_XID_VS_BTK_KO_BCELL_DN	31	0.26598	1.39687	0.113786	0.269787	0.195863	198	tags=26%, list=9%, signal=24%	ENSG00000154229/ENSG00000069849/ENSG00000167553/ENSG00000213190/ENSG00000103202/ENSG00000196839/ENSG00000183020/ENSG00000172301
GSE3920_UNTREATED_VS_IFNG_TREATED_ENDOTHELIAL_CELL_DN	31	0.26534	1.3935	0.113786	0.269787	0.195863	739	tags=55%, list=35%, signal=36%	ENSG00000116649/ENSG00000173692/ENSG00000100029/ENSG00000178921/ENSG00000084774/ENSG00000071655/ENSG00000108679/ENSG00000065268/ENSG00000167986/ENSG00000116455/ENSG00000144120/ENSG00000104164/ENSG00000144043/ENSG00000123600/ENSG00000129250/ENSG00000103423/ENSG00000180992
GSE14308_TH1_VS_INDUCED_TREG_DN	28	0.274518	1.39085	0.113978	0.270114	0.1961	1166	tags=86%, list=55%, signal=39%	ENSG00000088986/ENSG00000100029/ENSG00000146731/ENSG00000183011/ENSG00000226950/ENSG00000071655/ENSG00000203485/ENSG00000147955/ENSG00000184887/ENSG00000101040/ENSG00000130714/ENSG00000179115/ENSG00000141741/ENSG00000156603/ENSG00000116478/ENSG00000182551/ENSG00000136448/ENSG00000010165/ENSG00000103266/ENSG00000116353/ENSG00000197451/ENSG00000128626/ENSG00000180488/ENSG00000159461
GSE3982_BCELL_VS_TH1_UP	21	-0.322105	-1.39281	0.11418	0.270462	0.196353	592	tags=57%, list=28%, signal=41%	ENSG00000128040/ENSG00000149577/ENSG00000114796/ENSG00000226777/ENSG00000138134/ENSG00000147457/ENSG00000185950/ENSG00000104998/ENSG00000111725/ENSG00000254838/ENSG00000167642/ENSG00000145287
GSE41867_DAY6_EFFECTOR_VS_DAY30_EXHAUSTED_CD8_TCELL_LCMV_CLONE13_DN	30	0.263402	1.37041	0.114471	0.271019	0.196757	698	tags=53%, list=33%, signal=36%	ENSG00000168924/ENSG00000004478/ENSG00000155380/ENSG00000165732/ENSG00000110104/ENSG00000156052/ENSG00000108439/ENSG00000089195/ENSG00000105676/ENSG00000116455/ENSG00000115211/ENSG00000100104/ENSG00000144120/ENSG00000149136/ENSG00000087269/ENSG00000107833
GSE3982_EOSINOPHIL_VS_NEUTROPHIL_DN	33	-0.273091	-1.40152	0.114695	0.271158	0.196858	335	tags=33%, list=16%, signal=28%	ENSG00000121858/ENSG00000174718/ENSG00000091039/ENSG00000168610/ENSG00000064666/ENSG00000105472/ENSG00000060138/ENSG00000235750/ENSG00000234745/ENSG00000261371/ENSG00000026025
GSE2585_THYMIC_MACROPHAGE_VS_MTEC_UP	33	-0.27284	-1.40023	0.114695	0.271158	0.196858	263	tags=30%, list=12%, signal=27%	ENSG00000103187/ENSG00000135426/ENSG00000167642/ENSG00000141293/ENSG00000117602/ENSG00000163683/ENSG00000042493/ENSG00000033627/ENSG00000026025/ENSG00000110090
GSE17186_NAIVE_VS_CD21LOW_TRANSITIONAL_BCELL_DN	33	-0.27284	-1.40023	0.114695	0.271158	0.196858	285	tags=30%, list=14%, signal=27%	ENSG00000172794/ENSG00000144746/ENSG00000154767/ENSG00000132819/ENSG00000108622/ENSG00000235750/ENSG00000084070/ENSG00000130755/ENSG00000061273/ENSG00000082074
GSE2770_TGFB_AND_IL4_VS_IL12_TREATED_ACT_CD4_TCELL_2H_UP	18	0.329122	1.40143	0.114894	0.271496	0.197104	907	tags=72%, list=43%, signal=41%	ENSG00000166963/ENSG00000176463/ENSG00000196839/ENSG00000108439/ENSG00000166831/ENSG00000135372/ENSG00000163399/ENSG00000133250/ENSG00000103423/ENSG00000127184/ENSG00000140983/ENSG00000105698/ENSG00000183605
GSE32423_IL7_VS_IL4_MEMORY_CD8_TCELL_UP	43	-0.25366	-1.38943	0.115174	0.272027	0.197489	996	tags=70%, list=47%, signal=38%	ENSG00000005238/ENSG00000235162/ENSG00000168300/ENSG00000164985/ENSG00000168675/ENSG00000100417/ENSG00000138180/ENSG00000177189/ENSG00000154114/ENSG00000140563/ENSG00000122707/ENSG00000117139/ENSG00000173706/ENSG00000101236/ENSG00000149577/ENSG00000164611/ENSG00000186591/ENSG00000165434/ENSG00000180354/ENSG00000113328/ENSG00000100307/ENSG00000131069/ENSG00000100784/ENSG00000185650/ENSG00000197471/ENSG00000147065/ENSG00000154767/ENSG00000064666/ENSG00000118513/ENSG00000081320
GSE7568_IL4_VS_IL4_AND_TGFB_TREATED_MACROPHAGE_24H_UP	29	-0.287705	-1.40048	0.115385	0.272394	0.197755	985	tags=83%, list=47%, signal=45%	ENSG00000137642/ENSG00000138760/ENSG00000167106/ENSG00000135365/ENSG00000165288/ENSG00000198961/ENSG00000117139/ENSG00000152270/ENSG00000182504/ENSG00000109107/ENSG00000147138/ENSG00000149577/ENSG00000106052/ENSG00000003402/ENSG00000132334/ENSG00000147364/ENSG00000172869/ENSG00000113282/ENSG00000164331/ENSG00000125482/ENSG00000107679/ENSG00000138795/ENSG00000084070/ENSG00000122483
GSE40274_FOXP3_VS_FOXP3_AND_HELIOS_TRANSDUCED_ACTIVATED_CD4_TCELL_DN	23	-0.322305	-1.43783	0.116022	0.272849	0.198086	512	tags=48%, list=24%, signal=37%	ENSG00000231721/ENSG00000116731/ENSG00000066777/ENSG00000135837/ENSG00000106952/ENSG00000123104/ENSG00000047365/ENSG00000114861/ENSG00000118513/ENSG00000110090/ENSG00000183688
GSE24142_EARLY_THYMIC_PROGENITOR_VS_DN2_THYMOCYTE_FETAL_UP	23	-0.320626	-1.43035	0.116022	0.272849	0.198086	111	tags=39%, list=5%, signal=37%	ENSG00000130340/ENSG00000198873/ENSG00000174500/ENSG00000180730/ENSG00000026025/ENSG00000023445/ENSG00000137331/ENSG00000183688/ENSG00000155926
GSE19941_UNSTIM_VS_LPS_AND_IL10_STIM_IL10_KO_NFKBP50_KO_MACROPHAGE_UP	21	-0.321358	-1.38957	0.116022	0.272849	0.198086	514	tags=48%, list=24%, signal=36%	ENSG00000166501/ENSG00000114796/ENSG00000111276/ENSG00000130340/ENSG00000165879/ENSG00000168421/ENSG00000159674/ENSG00000204592/ENSG00000130755/ENSG00000198846
GSE13306_TREG_VS_TCONV_DN	34	0.26021	1.38761	0.115909	0.272849	0.198086	303	tags=29%, list=14%, signal=26%	ENSG00000176463/ENSG00000081059/ENSG00000103202/ENSG00000120694/ENSG00000007923/ENSG00000145220/ENSG00000179958/ENSG00000132361/ENSG00000114107/ENSG00000124787
GSE360_L_DONOVANI_VS_T_GONDII_DC_DN	34	0.259869	1.38579	0.115909	0.272849	0.198086	165	tags=18%, list=8%, signal=17%	ENSG00000125968/ENSG00000166963/ENSG00000074181/ENSG00000239672/ENSG00000103202/ENSG00000101361
GSE40277_GATA1_AND_SATB1_TRANSDUCED_VS_CTRL_CD4_TCELL_DN	34	0.259215	1.38231	0.115909	0.272849	0.198086	427	tags=32%, list=20%, signal=26%	ENSG00000124225/ENSG00000125968/ENSG00000074181/ENSG00000178538/ENSG00000110321/ENSG00000166349/ENSG00000196230/ENSG00000257923/ENSG00000157933/ENSG00000145860/ENSG00000117461
GSE23398_WT_VS_IL2_KO_CD4_TCELL_SCURFY_MOUSE_UP	34	0.258935	1.38081	0.115909	0.272849	0.198086	340	tags=35%, list=16%, signal=30%	ENSG00000115758/ENSG00000116574/ENSG00000100591/ENSG00000100142/ENSG00000165732/ENSG00000106305/ENSG00000145220/ENSG00000132361/ENSG00000170855/ENSG00000108679/ENSG00000184216/ENSG00000213593
GSE18791_UNSTIM_VS_NEWCATSLE_VIRUS_DC_2H_DN	12	0.374152	1.36119	0.115789	0.272849	0.198086	377	tags=42%, list=18%, signal=34%	ENSG00000125378/ENSG00000132613/ENSG00000135776/ENSG00000168906/ENSG00000125630
GSE2770_UNTREATED_VS_TGFB_AND_IL4_TREATED_ACT_CD4_TCELL_48H_DN	44	0.228769	1.34107	0.116379	0.273296	0.19841	329	tags=27%, list=16%, signal=24%	ENSG00000115541/ENSG00000069849/ENSG00000117395/ENSG00000114738/ENSG00000106263/ENSG00000135404/ENSG00000100138/ENSG00000120694/ENSG00000115484/ENSG00000070814/ENSG00000130332/ENSG00000196230
GSE36476_CTRL_VS_TSST_ACT_72H_MEMORY_CD4_TCELL_YOUNG_DN	44	0.228573	1.33992	0.116379	0.273296	0.19841	592	tags=43%, list=28%, signal=32%	ENSG00000116649/ENSG00000239672/ENSG00000092841/ENSG00000167553/ENSG00000206053/ENSG00000178921/ENSG00000106305/ENSG00000179958/ENSG00000168061/ENSG00000117399/ENSG00000124787/ENSG00000134802/ENSG00000114491/ENSG00000126067/ENSG00000134809/ENSG00000128050/ENSG00000172500/ENSG00000111206/ENSG00000029993
GSE17721_0.5H_VS_4H_GARDIQUIMOD_BMDC_UP	44	0.228392	1.33885	0.116379	0.273296	0.19841	355	tags=30%, list=17%, signal=25%	ENSG00000125968/ENSG00000157216/ENSG00000035862/ENSG00000111328/ENSG00000150753/ENSG00000023902/ENSG00000169727/ENSG00000172301/ENSG00000149091/ENSG00000204394/ENSG00000113648/ENSG00000213619/ENSG00000179632
GSE13306_TREG_VS_TCONV_LAMINA_PROPRIA_DN	18	-0.342506	-1.3952	0.116541	0.273546	0.198592	828	tags=67%, list=39%, signal=41%	ENSG00000005302/ENSG00000140563/ENSG00000071794/ENSG00000110777/ENSG00000198740/ENSG00000131018/ENSG00000133106/ENSG00000163513/ENSG00000136161/ENSG00000256235/ENSG00000145649/ENSG00000081320
GSE16522_MEMORY_VS_NAIVE_ANTI_CD3CD28_STIM_CD8_TCELL_DN	30	0.261313	1.35954	0.116631	0.273625	0.198649	221	tags=27%, list=10%, signal=24%	ENSG00000112759/ENSG00000154229/ENSG00000117450/ENSG00000250479/ENSG00000166226/ENSG00000186827/ENSG00000196839/ENSG00000145220
GSE5463_CTRL_VS_DEXAMETHASONE_TREATED_THYMOCYTE_UP	42	0.23527	1.35508	0.11674	0.273751	0.19874	675	tags=55%, list=32%, signal=38%	ENSG00000110876/ENSG00000158473/ENSG00000023902/ENSG00000021762/ENSG00000141522/ENSG00000143641/ENSG00000198355/ENSG00000006015/ENSG00000144136/ENSG00000116120/ENSG00000138623/ENSG00000102172/ENSG00000139722/ENSG00000062485/ENSG00000172543/ENSG00000134809/ENSG00000164818/ENSG00000135446/ENSG00000105576/ENSG00000160293/ENSG00000173812/ENSG00000128245/ENSG00000123144
GSE20366_EX_VIVO_VS_HOMEOSTATIC_CONVERSION_NAIVE_CD4_TCELL_UP	30	-0.283094	-1.39113	0.116883	0.273955	0.198889	1094	tags=80%, list=52%, signal=39%	ENSG00000137822/ENSG00000187994/ENSG00000165521/ENSG00000106799/ENSG00000135968/ENSG00000131023/ENSG00000173681/ENSG00000079459/ENSG00000004700/ENSG00000113851/ENSG00000173933/ENSG00000285053/ENSG00000104549/ENSG00000005810/ENSG00000052802/ENSG00000164307/ENSG00000100307/ENSG00000132334/ENSG00000152256/ENSG00000182150/ENSG00000106415/ENSG00000213949/ENSG00000162676/ENSG00000004468
SCHERER_PBMC_APSV_WETVAX_AGE_18_32YO_5_TO_7DY_UP	44	-0.25523	-1.40346	0.1171	0.274288	0.19913	672	tags=50%, list=32%, signal=35%	ENSG00000115415/ENSG00000143437/ENSG00000188641/ENSG00000145349/ENSG00000172216/ENSG00000173221/ENSG00000136156/ENSG00000162772/ENSG00000106605/ENSG00000167460/ENSG00000163840/ENSG00000055163/ENSG00000121858/ENSG00000065911/ENSG00000153113/ENSG00000234745/ENSG00000042493/ENSG00000117228/ENSG00000138646/ENSG00000153250/ENSG00000132530/ENSG00000136436
GSE20484_MCSG_VS_CXCL4_MONOCYTE_DERIVED_MACROPHAGE_UP	37	0.244897	1.36554	0.117137	0.274288	0.19913	645	tags=51%, list=31%, signal=36%	ENSG00000119705/ENSG00000084623/ENSG00000214160/ENSG00000143179/ENSG00000163382/ENSG00000197345/ENSG00000134802/ENSG00000163597/ENSG00000136997/ENSG00000196976/ENSG00000137038/ENSG00000225756/ENSG00000180198/ENSG00000262814/ENSG00000118096/ENSG00000143314/ENSG00000171453/ENSG00000107815/ENSG00000089693
GSE7568_CTRL_VS_24H_TGFB_TREATED_MACROPHAGES_WITH_IL4_AND_DEXAMETHASONE_UP	31	-0.279084	-1.38966	0.117431	0.274584	0.199345	624	tags=52%, list=30%, signal=37%	ENSG00000143119/ENSG00000101236/ENSG00000179119/ENSG00000164093/ENSG00000103995/ENSG00000154153/ENSG00000112406/ENSG00000164327/ENSG00000106460/ENSG00000068796/ENSG00000112773/ENSG00000111913/ENSG00000256235/ENSG00000115232/ENSG00000066294/ENSG00000117091
GSE27786_LSK_VS_NEUTROPHIL_UP	35	0.252555	1.36096	0.117381	0.274584	0.199345	230	tags=23%, list=11%, signal=21%	ENSG00000136068/ENSG00000165280/ENSG00000137269/ENSG00000103253/ENSG00000100348/ENSG00000152082/ENSG00000146731/ENSG00000114767
GSE7852_TREG_VS_TCONV_UP	35	0.252087	1.35844	0.117381	0.274584	0.199345	189	tags=23%, list=9%, signal=21%	ENSG00000124225/ENSG00000132507/ENSG00000250479/ENSG00000106789/ENSG00000114738/ENSG00000186827/ENSG00000108639/ENSG00000110651
GSE37416_0H_VS_6H_F_TULARENSIS_LVS_NEUTROPHIL_DN	36	-0.269172	-1.40417	0.117537	0.274701	0.19943	423	tags=36%, list=20%, signal=29%	ENSG00000134594/ENSG00000111859/ENSG00000152256/ENSG00000182054/ENSG00000122884/ENSG00000059804/ENSG00000266094/ENSG00000008294/ENSG00000055118/ENSG00000083799/ENSG00000011422/ENSG00000137331/ENSG00000186480
GSE2585_AIRE_KO_VS_WT_CD80_HIGH_MTEC_UP	38	0.24563	1.37623	0.117647	0.274827	0.199522	184	tags=21%, list=9%, signal=20%	ENSG00000069849/ENSG00000186350/ENSG00000048828/ENSG00000136930/ENSG00000106263/ENSG00000021762/ENSG00000214160/ENSG00000172531
GSE28737_WT_VS_BCL6_KO_MARGINAL_ZONE_BCELL_UP	20	0.317357	1.39789	0.117773	0.27499	0.19964	460	tags=45%, list=22%, signal=36%	ENSG00000135144/ENSG00000132613/ENSG00000114767/ENSG00000111678/ENSG00000112787/ENSG00000130706/ENSG00000189306/ENSG00000130921/ENSG00000145050
GSE29164_DAY3_VS_DAY7_CD8_TCELL_AND_IL12_TREATED_MELANOMA_UP	39	-0.255557	-1.36343	0.117978	0.275337	0.199892	245	tags=21%, list=12%, signal=18%	ENSG00000154930/ENSG00000168685/ENSG00000112773/ENSG00000204592/ENSG00000066294/ENSG00000145703/ENSG00000116824/ENSG00000186480
GSE37416_0H_VS_24H_F_TULARENSIS_LVS_NEUTROPHIL_DN	33	-0.270333	-1.38736	0.11828	0.275518	0.200023	482	tags=45%, list=23%, signal=36%	ENSG00000145779/ENSG00000139496/ENSG00000118503/ENSG00000084463/ENSG00000126264/ENSG00000055163/ENSG00000152256/ENSG00000197930/ENSG00000059804/ENSG00000266094/ENSG00000008294/ENSG00000162924/ENSG00000137331/ENSG00000166128/ENSG00000186480
GSE10239_NAIVE_VS_KLRG1INT_EFF_CD8_TCELL_DN	28	0.273274	1.38456	0.11828	0.275518	0.200023	481	tags=46%, list=23%, signal=36%	ENSG00000239672/ENSG00000250479/ENSG00000106305/ENSG00000277972/ENSG00000256269/ENSG00000134802/ENSG00000175334/ENSG00000213619/ENSG00000159199/ENSG00000162174/ENSG00000114491/ENSG00000137168/ENSG00000126067
GSE5589_LPS_VS_LPS_AND_IL10_STIM_IL10_KO_MACROPHAGE_180MIN_DN	28	0.273181	1.38408	0.11828	0.275518	0.200023	235	tags=29%, list=11%, signal=26%	ENSG00000125089/ENSG00000119333/ENSG00000138363/ENSG00000035862/ENSG00000166851/ENSG00000172270/ENSG00000142192/ENSG00000100350
GSE41867_NAIVE_VS_DAY15_LCMV_ARMSTRONG_EFFECTOR_CD8_TCELL_UP	34	0.258716	1.37964	0.118182	0.275518	0.200023	576	tags=50%, list=27%, signal=37%	ENSG00000104973/ENSG00000105364/ENSG00000105254/ENSG00000005075/ENSG00000183570/ENSG00000130332/ENSG00000055483/ENSG00000168906/ENSG00000162174/ENSG00000105677/ENSG00000099624/ENSG00000079999/ENSG00000189091/ENSG00000150990/ENSG00000168101/ENSG00000105576/ENSG00000167695
GSE17580_TREG_VS_TEFF_S_MANSONI_INF_UP	29	0.267405	1.36774	0.118421	0.275586	0.200073	330	tags=31%, list=16%, signal=27%	ENSG00000124225/ENSG00000157216/ENSG00000106789/ENSG00000115758/ENSG00000125166/ENSG00000110651/ENSG00000101294/ENSG00000116120/ENSG00000100714
GSE22935_WT_VS_MYD88_KO_MACROPHAGE_UP	29	0.266302	1.36209	0.118421	0.275586	0.200073	197	tags=24%, list=9%, signal=22%	ENSG00000125089/ENSG00000117450/ENSG00000110876/ENSG00000110400/ENSG00000189159/ENSG00000137161/ENSG00000103653
GSE2405_0H_VS_6H_A_PHAGOCYTOPHILUM_STIM_NEUTROPHIL_DN	27	-0.298655	-1.40573	0.118519	0.275682	0.200142	382	tags=37%, list=18%, signal=31%	ENSG00000183346/ENSG00000169379/ENSG00000129757/ENSG00000165113/ENSG00000154930/ENSG00000075711/ENSG00000064666/ENSG00000110852/ENSG00000113719/ENSG00000112576
KAECH_DAY15_EFF_VS_MEMORY_CD8_TCELL_DN	48	-0.240856	-1.37369	0.118613	0.275771	0.200207	153	tags=21%, list=7%, signal=20%	ENSG00000168685/ENSG00000143013/ENSG00000171791/ENSG00000012660/ENSG00000120738/ENSG00000061273/ENSG00000183688/ENSG00000107485/ENSG00000188404/ENSG00000099204
GSE24972_MARGINAL_ZONE_BCELL_VS_FOLLICULAR_BCELL_IRF8_KO_DN	22	-0.319876	-1.3904	0.118738	0.275932	0.200324	289	tags=32%, list=14%, signal=28%	ENSG00000166289/ENSG00000198625/ENSG00000112773/ENSG00000114439/ENSG00000235750/ENSG00000004468/ENSG00000145703
GSE8384_CTRL_VS_B_ABORTUS_4H_MAC_CELL_LINE_UP	44	-0.253498	-1.39394	0.118959	0.276183	0.200506	471	tags=39%, list=22%, signal=31%	ENSG00000176887/ENSG00000133812/ENSG00000108840/ENSG00000205268/ENSG00000152256/ENSG00000112297/ENSG00000007372/ENSG00000037965/ENSG00000185989/ENSG00000143013/ENSG00000099194/ENSG00000151702/ENSG00000117602/ENSG00000163683/ENSG00000113532/ENSG00000129003/ENSG00000155926
GSE26030_UNSTIM_VS_RESTIM_TH1_DAY5_POST_POLARIZATION_DN	44	-0.253355	-1.39316	0.118959	0.276183	0.200506	134	tags=16%, list=6%, signal=15%	ENSG00000235750/ENSG00000026025/ENSG00000129675/ENSG00000145703/ENSG00000135046/ENSG00000166750/ENSG00000188404
GSE25123_ROSIGLITAZONE_VS_IL4_AND_ROSIGLITAZONE_STIM_MACROPHAGE_DAY10_DN	11	0.395352	1.39678	0.119247	0.27672	0.200896	478	tags=55%, list=23%, signal=42%	ENSG00000173113/ENSG00000178531/ENSG00000214160/ENSG00000179958/ENSG00000145050/ENSG00000178222
GSE18791_CTRL_VS_NEWCASTLE_VIRUS_DC_1H_UP	12	0.37035	1.34736	0.12	0.278336	0.202069	216	tags=42%, list=10%, signal=38%	ENSG00000090975/ENSG00000020129/ENSG00000133937/ENSG00000060656/ENSG00000182459
GSE22140_GERMFREE_VS_SPF_ARTHRITIC_MOUSE_CD4_TCELL_DN	27	-0.297433	-1.39998	0.12037	0.279064	0.202597	376	tags=33%, list=18%, signal=28%	ENSG00000068796/ENSG00000112297/ENSG00000163513/ENSG00000151702/ENSG00000126561/ENSG00000117228/ENSG00000160888/ENSG00000004468/ENSG00000188404
GSE5960_TH1_VS_ANERGIC_TH1_DN	34	0.257242	1.37178	0.120455	0.279127	0.202643	657	tags=53%, list=31%, signal=37%	ENSG00000125968/ENSG00000112759/ENSG00000154229/ENSG00000184007/ENSG00000110651/ENSG00000166888/ENSG00000196230/ENSG00000138623/ENSG00000099624/ENSG00000110492/ENSG00000105576/ENSG00000102900/ENSG00000104960/ENSG00000105426/ENSG00000004399/ENSG00000127837/ENSG00000119408/ENSG00000128245
GSE22601_DOUBLE_NEGATIVE_VS_DOUBLE_POSITIVE_THYMOCYTE_DN	30	-0.281875	-1.38514	0.120594	0.279233	0.20272	362	tags=30%, list=17%, signal=25%	ENSG00000112297/ENSG00000100592/ENSG00000185989/ENSG00000168610/ENSG00000138468/ENSG00000129355/ENSG00000133574/ENSG00000183918/ENSG00000188404
GSE11924_TH2_VS_TH17_CD4_TCELL_DN	29	0.264755	1.35418	0.120614	0.279233	0.20272	177	tags=17%, list=8%, signal=16%	ENSG00000180628/ENSG00000171611/ENSG00000166226/ENSG00000115758/ENSG00000103326
GSE40441_NRP1_POS_INDUCED_TREG_VS_NRP1_NEG_NATURAL_TREG_UP	25	-0.307787	-1.40155	0.12069	0.279276	0.202752	488	tags=44%, list=23%, signal=34%	ENSG00000113328/ENSG00000162894/ENSG00000130340/ENSG00000172164/ENSG00000133805/ENSG00000111266/ENSG00000048052/ENSG00000042493/ENSG00000113532/ENSG00000011422/ENSG00000183688
GSE29949_CD8_NEG_DC_SPLEEN_VS_DC_BRAIN_UP	14	-0.37199	-1.36762	0.120921	0.27968	0.203045	453	tags=50%, list=22%, signal=40%	ENSG00000204569/ENSG00000182621/ENSG00000008513/ENSG00000155980/ENSG00000105339/ENSG00000100448/ENSG00000167613
GSE22935_UNSTIM_VS_48H_MBOVIS_BCG_STIM_MACROPHAGE_DN	28	-0.292535	-1.39938	0.121043	0.27983	0.203153	305	tags=36%, list=14%, signal=31%	ENSG00000162373/ENSG00000076641/ENSG00000211455/ENSG00000111725/ENSG00000162924/ENSG00000100600/ENSG00000100448/ENSG00000160179/ENSG00000244405/ENSG00000116824
GSE40068_BCL6_POS_VS_NEG_CXCR5_POS_TFH_DN	36	-0.263933	-1.37684	0.121269	0.28022	0.203437	994	tags=72%, list=47%, signal=39%	ENSG00000163346/ENSG00000153291/ENSG00000106723/ENSG00000136603/ENSG00000168675/ENSG00000149212/ENSG00000198961/ENSG00000154114/ENSG00000141446/ENSG00000152409/ENSG00000186187/ENSG00000101236/ENSG00000077097/ENSG00000166432/ENSG00000155903/ENSG00000111276/ENSG00000169871/ENSG00000104998/ENSG00000106299/ENSG00000176595/ENSG00000146278/ENSG00000010818/ENSG00000188042/ENSG00000160179/ENSG00000163683/ENSG00000152818
GSE41867_DAY8_EFFECTOR_VS_DAY30_MEMORY_CD8_TCELL_LCMV_ARMSTRONG_DN	33	0.258717	1.3734	0.121622	0.280903	0.203933	489	tags=45%, list=23%, signal=35%	ENSG00000115541/ENSG00000109971/ENSG00000173638/ENSG00000048162/ENSG00000196498/ENSG00000149091/ENSG00000070814/ENSG00000157778/ENSG00000197345/ENSG00000132361/ENSG00000139726/ENSG00000139722/ENSG00000079999/ENSG00000134809/ENSG00000114021
GSE17186_BLOOD_VS_CORD_BLOOD_NAIVE_BCELL_DN	41	0.235548	1.35212	0.121739	0.281042	0.204034	424	tags=39%, list=20%, signal=32%	ENSG00000176463/ENSG00000250479/ENSG00000110876/ENSG00000160818/ENSG00000021762/ENSG00000140262/ENSG00000173457/ENSG00000168061/ENSG00000149091/ENSG00000055483/ENSG00000108679/ENSG00000027075/ENSG00000181163/ENSG00000111678/ENSG00000100304/ENSG00000173621
GSE3982_NEUTROPHIL_VS_NKCELL_UP	33	-0.269178	-1.38143	0.121864	0.281198	0.204147	396	tags=33%, list=19%, signal=27%	ENSG00000111859/ENSG00000133805/ENSG00000197324/ENSG00000197535/ENSG00000185650/ENSG00000162924/ENSG00000105339/ENSG00000198833/ENSG00000133639/ENSG00000082074/ENSG00000155926
GSE17721_CTRL_VS_CPG_4H_BMDC_DN	25	-0.306567	-1.396	0.122605	0.281916	0.204668	990	tags=80%, list=47%, signal=43%	ENSG00000071242/ENSG00000172345/ENSG00000067182/ENSG00000129116/ENSG00000135655/ENSG00000013374/ENSG00000130164/ENSG00000105835/ENSG00000185697/ENSG00000186187/ENSG00000128408/ENSG00000162772/ENSG00000144355/ENSG00000132334/ENSG00000168724/ENSG00000065911/ENSG00000136051/ENSG00000114861/ENSG00000115232/ENSG00000004468
GSE3982_CENT_MEMORY_CD4_TCELL_VS_TH1_DN	50	0.227217	1.38244	0.122271	0.281916	0.204668	624	tags=50%, list=30%, signal=36%	ENSG00000167085/ENSG00000165280/ENSG00000074071/ENSG00000186827/ENSG00000114867/ENSG00000109519/ENSG00000119318/ENSG00000196230/ENSG00000100714/ENSG00000134802/ENSG00000113758/ENSG00000167996/ENSG00000159199/ENSG00000108671/ENSG00000130725/ENSG00000145050/ENSG00000126067/ENSG00000161981/ENSG00000262814/ENSG00000135446/ENSG00000160767/ENSG00000111206/ENSG00000183010/ENSG00000168701/ENSG00000174437
GSE26030_UNSTIM_VS_RESTIM_TH17_DAY5_POST_POLARIZATION_DN	34	-0.266891	-1.38066	0.122776	0.281916	0.204668	294	tags=24%, list=14%, signal=21%	ENSG00000145990/ENSG00000134954/ENSG00000167642/ENSG00000026025/ENSG00000102755/ENSG00000150637/ENSG00000128918/ENSG00000155926
GSE27786_CD8_TCELL_VS_NKCELL_DN	29	-0.283609	-1.38054	0.122711	0.281916	0.204668	422	tags=38%, list=20%, signal=31%	ENSG00000130340/ENSG00000111859/ENSG00000099337/ENSG00000166401/ENSG00000091039/ENSG00000099194/ENSG00000130830/ENSG00000033867/ENSG00000139687/ENSG00000066294/ENSG00000145287
GSE46242_TH1_VS_ANERGIC_TH1_CD4_TCELL_WITH_EGR2_DELETED_DN	34	-0.266758	-1.37997	0.122776	0.281916	0.204668	280	tags=26%, list=13%, signal=23%	ENSG00000109705/ENSG00000168685/ENSG00000168610/ENSG00000114861/ENSG00000136213/ENSG00000138646/ENSG00000046889/ENSG00000081320/ENSG00000136436
GSE360_CTRL_VS_L_DONOVANI_MAC_DN	31	0.262632	1.37928	0.122538	0.281916	0.204668	338	tags=35%, list=16%, signal=30%	ENSG00000069849/ENSG00000115758/ENSG00000100029/ENSG00000143321/ENSG00000096384/ENSG00000143179/ENSG00000184900/ENSG00000214078/ENSG00000204619/ENSG00000122566/ENSG00000168906
GSE13547_CTRL_VS_ANTI_IGM_STIM_BCELL_12H_UP	29	-0.283203	-1.37856	0.122711	0.281916	0.204668	634	tags=52%, list=30%, signal=37%	ENSG00000198554/ENSG00000185697/ENSG00000136824/ENSG00000092470/ENSG00000198056/ENSG00000112742/ENSG00000136492/ENSG00000197535/ENSG00000188312/ENSG00000119969/ENSG00000026025/ENSG00000111247/ENSG00000110090/ENSG00000145649/ENSG00000145287
GARCIA_PINERES_PBMC_HPV_16_L1_VLP_AGE_18_25YO_STIMULATED_VS_UNSTIMULATED_0DY_VACCINATION_INDEPENDENT_UP	34	-0.266321	-1.37771	0.122776	0.281916	0.204668	366	tags=29%, list=17%, signal=25%	ENSG00000115267/ENSG00000121858/ENSG00000221963/ENSG00000049239/ENSG00000105472/ENSG00000136213/ENSG00000117228/ENSG00000138646/ENSG00000132530/ENSG00000004468
GSE17721_LPS_VS_POLYIC_6H_BMDC_UP	31	0.261363	1.37262	0.122538	0.281916	0.204668	756	tags=61%, list=36%, signal=40%	ENSG00000124225/ENSG00000165280/ENSG00000136718/ENSG00000261236/ENSG00000126432/ENSG00000108179/ENSG00000198157/ENSG00000137038/ENSG00000145860/ENSG00000062485/ENSG00000083845/ENSG00000176422/ENSG00000108424/ENSG00000174437/ENSG00000154518/ENSG00000163161/ENSG00000100567/ENSG00000103035/ENSG00000105821
GSE26030_TH1_VS_TH17_DAY5_POST_POLARIZATION_UP	32	-0.271358	-1.37096	0.122711	0.281916	0.204668	366	tags=31%, list=17%, signal=26%	ENSG00000115267/ENSG00000133106/ENSG00000121858/ENSG00000110848/ENSG00000137628/ENSG00000204592/ENSG00000173193/ENSG00000132530/ENSG00000145287/ENSG00000166750
GSE22886_DC_VS_MONOCYTE_UP	32	0.257873	1.37026	0.122807	0.281916	0.204668	233	tags=31%, list=11%, signal=28%	ENSG00000158477/ENSG00000155380/ENSG00000100711/ENSG00000112667/ENSG00000116133/ENSG00000089220/ENSG00000084090/ENSG00000111344/ENSG00000110651/ENSG00000179958
GSE17974_IL4_AND_ANTI_IL12_VS_UNTREATED_0.5H_ACT_CD4_TCELL_DN	10	-0.425445	-1.39521	0.123106	0.281953	0.204695	796	tags=80%, list=38%, signal=50%	ENSG00000235172/ENSG00000106086/ENSG00000173988/ENSG00000128408/ENSG00000111879/ENSG00000213694/ENSG00000176928/ENSG00000119547
GSE37301_HEMATOPOIETIC_STEM_CELL_VS_CD4_TCELL_DN	13	-0.383863	-1.38193	0.123106	0.281953	0.204695	352	tags=38%, list=17%, signal=32%	ENSG00000133106/ENSG00000130830/ENSG00000204592/ENSG00000145649/ENSG00000107447
GSE15659_CD45RA_NEG_CD4_TCELL_VS_RESTING_TREG_DN	22	0.298215	1.36751	0.12311	0.281953	0.204695	422	tags=36%, list=20%, signal=29%	ENSG00000114126/ENSG00000187555/ENSG00000106018/ENSG00000134802/ENSG00000138623/ENSG00000100304/ENSG00000114491/ENSG00000157933
GSE40274_CTRL_VS_IRF4_TRANSDUCED_ACTIVATED_CD4_TCELL_DN	30	0.258544	1.34513	0.12311	0.281953	0.204695	464	tags=43%, list=22%, signal=34%	ENSG00000004478/ENSG00000115758/ENSG00000150753/ENSG00000100591/ENSG00000146731/ENSG00000120438/ENSG00000127124/ENSG00000134802/ENSG00000108439/ENSG00000198931/ENSG00000114491/ENSG00000123064/ENSG00000150991
GSE8685_IL2_STARVED_VS_IL2_ACT_IL2_STARVED_CD4_TCELL_DN	30	0.257838	1.34146	0.12311	0.281953	0.204695	641	tags=53%, list=30%, signal=38%	ENSG00000111328/ENSG00000185818/ENSG00000125166/ENSG00000086475/ENSG00000242125/ENSG00000113648/ENSG00000130826/ENSG00000181163/ENSG00000153187/ENSG00000160211/ENSG00000015475/ENSG00000184992/ENSG00000068878/ENSG00000108424/ENSG00000182481/ENSG00000109881
GSE13306_TREG_RA_VS_TCONV_RA_DN	17	0.33138	1.37759	0.123404	0.282231	0.204897	297	tags=35%, list=14%, signal=31%	ENSG00000113504/ENSG00000143321/ENSG00000110958/ENSG00000125166/ENSG00000135776/ENSG00000104969
GSE339_CD4POS_VS_CD4CD8DN_DC_IN_CULTURE_UP	27	0.277611	1.37655	0.123377	0.282231	0.204897	465	tags=41%, list=22%, signal=32%	ENSG00000074071/ENSG00000186827/ENSG00000120694/ENSG00000152082/ENSG00000140262/ENSG00000136238/ENSG00000113645/ENSG00000153187/ENSG00000108439/ENSG00000079999/ENSG00000071994
GSE40274_CTRL_VS_FOXP3_AND_LEF1_TRANSDUCED_ACTIVATED_CD4_TCELL_DN	27	0.277002	1.37353	0.123377	0.282231	0.204897	638	tags=52%, list=30%, signal=37%	ENSG00000100029/ENSG00000162129/ENSG00000143321/ENSG00000166557/ENSG00000135776/ENSG00000124562/ENSG00000184281/ENSG00000105677/ENSG00000062485/ENSG00000164405/ENSG00000149136/ENSG00000153406/ENSG00000105426/ENSG00000153574
GSE16385_MONOCYTE_VS_12H_ROSIGLITAZONE_IFNG_TNF_TREATED_MACROPHAGE_DN	46	0.232479	1.35667	0.123894	0.283219	0.205614	562	tags=41%, list=27%, signal=31%	ENSG00000124225/ENSG00000074181/ENSG00000087086/ENSG00000115758/ENSG00000178531/ENSG00000100142/ENSG00000165732/ENSG00000145907/ENSG00000166197/ENSG00000163520/ENSG00000027075/ENSG00000065268/ENSG00000089195/ENSG00000015475/ENSG00000241468/ENSG00000101040/ENSG00000099795/ENSG00000167721/ENSG00000135454
GSE41176_UNSTIM_VS_ANTI_IGM_STIM_TAK1_KO_BCELL_1H_DN	21	0.306955	1.37247	0.124183	0.283748	0.205998	222	tags=29%, list=11%, signal=26%	ENSG00000177508/ENSG00000087086/ENSG00000100413/ENSG00000110321/ENSG00000115484/ENSG00000167775
GSE17974_0H_VS_1H_IN_VITRO_ACT_CD4_TCELL_DN	24	-0.310595	-1.40906	0.124771	0.284428	0.206492	161	tags=21%, list=8%, signal=19%	ENSG00000214029/ENSG00000174405/ENSG00000120738/ENSG00000160888/ENSG00000155926
GSE11057_EFF_MEM_VS_CENT_MEM_CD4_TCELL_UP	24	-0.310186	-1.4072	0.124771	0.284428	0.206492	526	tags=50%, list=25%, signal=38%	ENSG00000137509/ENSG00000070540/ENSG00000182621/ENSG00000169379/ENSG00000167550/ENSG00000186300/ENSG00000153113/ENSG00000162885/ENSG00000130830/ENSG00000162676/ENSG00000124831/ENSG00000058668
GSE20366_CD103_POS_VS_CD103_KLRG1_DP_TREG_UP	24	-0.308729	-1.40059	0.124771	0.284428	0.206492	367	tags=33%, list=17%, signal=28%	ENSG00000133805/ENSG00000198648/ENSG00000061918/ENSG00000188177/ENSG00000055118/ENSG00000144218/ENSG00000153283/ENSG00000188404
GSE15330_WT_VS_IKAROS_KO_HSC_UP	32	-0.271076	-1.36954	0.124542	0.284428	0.206492	264	tags=25%, list=13%, signal=22%	ENSG00000134954/ENSG00000075711/ENSG00000130830/ENSG00000117602/ENSG00000162599/ENSG00000011422/ENSG00000167613/ENSG00000198846
GSE27670_CTRL_VS_LMP1_TRANSDUCED_GC_BCELL_UP	24	0.282673	1.33111	0.124726	0.284428	0.206492	756	tags=58%, list=36%, signal=38%	ENSG00000110876/ENSG00000109971/ENSG00000186827/ENSG00000023902/ENSG00000175854/ENSG00000186654/ENSG00000138623/ENSG00000101152/ENSG00000159335/ENSG00000119408/ENSG00000265241/ENSG00000123685/ENSG00000185721/ENSG00000105821
GSE17721_LPS_VS_CPG_24H_BMDC_DN	36	-0.261997	-1.36674	0.125	0.284819	0.206776	237	tags=28%, list=11%, signal=25%	ENSG00000143013/ENSG00000242247/ENSG00000033867/ENSG00000198833/ENSG00000084070/ENSG00000070214/ENSG00000111247/ENSG00000145649/ENSG00000167613/ENSG00000117091
GSE37605_FOXP3_FUSION_GFP_VS_IRES_GFP_TREG_C57BL6_DN	16	-0.353592	-1.37807	0.12523	0.284947	0.206868	582	tags=50%, list=28%, signal=36%	ENSG00000023287/ENSG00000162772/ENSG00000114796/ENSG00000131069/ENSG00000159200/ENSG00000112773/ENSG00000145649/ENSG00000135046
GSE2706_UNSTIM_VS_8H_LPS_DC_DN	38	-0.258363	-1.37331	0.12523	0.284947	0.206868	256	tags=29%, list=12%, signal=26%	ENSG00000137628/ENSG00000047365/ENSG00000008294/ENSG00000181381/ENSG00000168610/ENSG00000177272/ENSG00000171791/ENSG00000235750/ENSG00000123240/ENSG00000173193/ENSG00000187239
GSE42021_CD24HI_TREG_VS_CD24HI_TCONV_THYMUS_DN	38	-0.258067	-1.37174	0.12523	0.284947	0.206868	194	tags=24%, list=9%, signal=22%	ENSG00000159200/ENSG00000163527/ENSG00000146386/ENSG00000204592/ENSG00000120738/ENSG00000023445/ENSG00000011422/ENSG00000137331/ENSG00000160888
GSE23308_CTRL_VS_CORTICOSTERONE_TREATED_MACROPHAGE_MINERALCORTICOID_REC_KO_DN	26	-0.30231	-1.39618	0.125475	0.285372	0.207177	198	tags=27%, list=9%, signal=25%	ENSG00000196628/ENSG00000163527/ENSG00000033867/ENSG00000234745/ENSG00000162599/ENSG00000178562/ENSG00000048740
GSE25123_CTRL_VS_IL4_STIM_MACROPHAGE_UP	27	0.276677	1.37192	0.125541	0.285389	0.20719	522	tags=44%, list=25%, signal=34%	ENSG00000154229/ENSG00000092841/ENSG00000157216/ENSG00000136930/ENSG00000027075/ENSG00000134802/ENSG00000142634/ENSG00000152969/ENSG00000071994/ENSG00000108826/ENSG00000189319/ENSG00000184887
GSE14026_TH1_VS_TH17_DN	27	-0.295686	-1.39176	0.125926	0.286031	0.207656	818	tags=70%, list=39%, signal=44%	ENSG00000136738/ENSG00000140740/ENSG00000198961/ENSG00000118197/ENSG00000004700/ENSG00000213889/ENSG00000173230/ENSG00000070985/ENSG00000077152/ENSG00000087338/ENSG00000138376/ENSG00000077097/ENSG00000113328/ENSG00000144747/ENSG00000147852/ENSG00000182150/ENSG00000099194/ENSG00000109832/ENSG00000112972
GSE6259_DEC205_POS_DC_VS_CD8_TCELL_DN	17	-0.346255	-1.36677	0.12594	0.286031	0.207656	152	tags=29%, list=7%, signal=28%	ENSG00000055118/ENSG00000138795/ENSG00000008083/ENSG00000137331/ENSG00000082074
GSE15330_WT_VS_IKAROS_KO_MEGAKARYOCYTE_ERYTHROID_PROGENITOR_DN	30	-0.27967	-1.37431	0.12616	0.286397	0.207922	582	tags=50%, list=28%, signal=37%	ENSG00000023287/ENSG00000128340/ENSG00000137078/ENSG00000139597/ENSG00000147364/ENSG00000173757/ENSG00000135821/ENSG00000111266/ENSG00000111725/ENSG00000134954/ENSG00000048052/ENSG00000108622/ENSG00000167513/ENSG00000084070/ENSG00000160888
GSE36009_WT_VS_NLRP10_KO_DC_UP	29	-0.282911	-1.37714	0.126374	0.286751	0.208178	871	tags=66%, list=41%, signal=39%	ENSG00000132016/ENSG00000149212/ENSG00000115084/ENSG00000105835/ENSG00000100802/ENSG00000139083/ENSG00000137831/ENSG00000162772/ENSG00000140853/ENSG00000169871/ENSG00000205268/ENSG00000106952/ENSG00000185989/ENSG00000076641/ENSG00000137628/ENSG00000196628/ENSG00000235750/ENSG00000110090/ENSG00000166750
GSE43863_TFH_VS_LY6C_INT_CXCR5POS_MEMORY_CD4_TCELL_UP	31	0.260413	1.36763	0.126915	0.287579	0.20878	204	tags=19%, list=10%, signal=18%	ENSG00000180628/ENSG00000124225/ENSG00000044574/ENSG00000148400/ENSG00000155506/ENSG00000198176
GSE17721_CTRL_VS_LPS_0.5H_BMDC_DN	28	0.267875	1.3572	0.126882	0.287579	0.20878	530	tags=46%, list=25%, signal=35%	ENSG00000023902/ENSG00000087087/ENSG00000100142/ENSG00000108639/ENSG00000166557/ENSG00000090266/ENSG00000197498/ENSG00000166349/ENSG00000126602/ENSG00000180198/ENSG00000262814/ENSG00000104852/ENSG00000099795
GSE20152_SPHK1_KO_VS_HTNFA_OVEREXPRESS_ANKLE_DN	28	0.267766	1.35665	0.126882	0.287579	0.20878	477	tags=43%, list=23%, signal=34%	ENSG00000074071/ENSG00000112208/ENSG00000100350/ENSG00000132361/ENSG00000213585/ENSG00000125630/ENSG00000196419/ENSG00000214253/ENSG00000173621/ENSG00000117461/ENSG00000170315/ENSG00000136271
GSE36888_UNTREATED_VS_IL2_TREATED_STAT5_AB_KNOCKIN_TCELL_2H_DN	39	-0.254431	-1.35742	0.127341	0.288412	0.209384	282	tags=28%, list=13%, signal=25%	ENSG00000134824/ENSG00000134954/ENSG00000168685/ENSG00000135426/ENSG00000010818/ENSG00000100629/ENSG00000188042/ENSG00000071575/ENSG00000112182/ENSG00000004468/ENSG00000172575
QI_PBMC_ZOSTAVAX_AGE_50_75YO_CORRELATED_WITH_28D_PEAK_T_CELL_RESPONSE_14DY_NEGATIVE	11	-0.402098	-1.36376	0.127863	0.28946	0.210145	772	tags=73%, list=37%, signal=46%	ENSG00000108055/ENSG00000174371/ENSG00000164611/ENSG00000136824/ENSG00000198056/ENSG00000111276/ENSG00000144554/ENSG00000164754
GSE17186_MEMORY_VS_NAIVE_BCELL_DN	34	-0.265956	-1.37583	0.128114	0.289895	0.210461	333	tags=29%, list=16%, signal=25%	ENSG00000113282/ENSG00000197535/ENSG00000172794/ENSG00000137628/ENSG00000168685/ENSG00000159200/ENSG00000156802/ENSG00000129675/ENSG00000256235/ENSG00000155926
GSE15330_LYMPHOID_MULTIPOTENT_VS_MEGAKARYOCYTE_ERYTHROID_PROGENITOR_IKAROS_KO_UP	44	-0.246941	-1.35788	0.128253	0.290076	0.210592	182	tags=32%, list=9%, signal=30%	ENSG00000138134/ENSG00000186687/ENSG00000152256/ENSG00000104998/ENSG00000078177/ENSG00000162373/ENSG00000107679/ENSG00000114861/ENSG00000138795/ENSG00000061273/ENSG00000183688/ENSG00000112182/ENSG00000107447/ENSG00000188404
GSE19512_NAUTRAL_VS_INDUCED_TREG_DN	24	-0.308122	-1.39784	0.12844	0.290233	0.210706	277	tags=29%, list=13%, signal=26%	ENSG00000100612/ENSG00000176595/ENSG00000162924/ENSG00000196628/ENSG00000102755/ENSG00000155926/ENSG00000186480
GSE6092_B_BURGDOFERI_VS_B_BURGDORFERI_AND_IFNG_STIM_ENDOTHELIAL_CELL_UP	31	-0.274949	-1.36907	0.12844	0.290233	0.210706	490	tags=42%, list=23%, signal=33%	ENSG00000154153/ENSG00000139946/ENSG00000139597/ENSG00000132965/ENSG00000106460/ENSG00000108840/ENSG00000112304/ENSG00000069424/ENSG00000106415/ENSG00000059804/ENSG00000049239/ENSG00000188042/ENSG00000187239
GSE9960_GRAM_NEG_VS_GRAM_NEG_AND_POS_SEPSIS_PBMC_UP	23	0.29195	1.35203	0.12854	0.290325	0.210773	101	tags=17%, list=5%, signal=17%	ENSG00000180628/ENSG00000188290/ENSG00000142949/ENSG00000081059
GSE12845_IGD_POS_BLOOD_VS_PRE_GC_TONSIL_BCELL_UP	23	-0.314867	-1.40465	0.128913	0.2905	0.2109	419	tags=39%, list=20%, signal=32%	ENSG00000063180/ENSG00000108840/ENSG00000176928/ENSG00000163516/ENSG00000235750/ENSG00000008083/ENSG00000234745/ENSG00000100351/ENSG00000188404
GSE36888_UNTREATED_VS_IL2_TREATED_TCELL_17H_UP	23	-0.314169	-1.40154	0.128913	0.2905	0.2109	222	tags=26%, list=11%, signal=24%	ENSG00000130830/ENSG00000100600/ENSG00000110852/ENSG00000129003/ENSG00000117054/ENSG00000145703
GSE3982_MAC_VS_TH2_DN	33	-0.266515	-1.36777	0.129032	0.2905	0.2109	331	tags=27%, list=16%, signal=23%	ENSG00000100592/ENSG00000163516/ENSG00000075711/ENSG00000156802/ENSG00000064666/ENSG00000023445/ENSG00000166128/ENSG00000112182/ENSG00000198846
GSE360_LOW_DOSE_B_MALAYI_VS_M_TUBERCULOSIS_DC_UP	33	-0.266297	-1.36665	0.129032	0.2905	0.2109	142	tags=18%, list=7%, signal=17%	ENSG00000083799/ENSG00000261371/ENSG00000100219/ENSG00000160888/ENSG00000007237/ENSG00000155926
GSE17974_0H_VS_72H_IN_VITRO_ACT_CD4_TCELL_UP	33	-0.266019	-1.36522	0.129032	0.2905	0.2109	446	tags=39%, list=21%, signal=32%	ENSG00000162894/ENSG00000174501/ENSG00000110934/ENSG00000185950/ENSG00000106952/ENSG00000136819/ENSG00000168685/ENSG00000139112/ENSG00000274253/ENSG00000071575/ENSG00000120738/ENSG00000160888/ENSG00000135046
GSE2128_C57BL6_VS_NOD_CD4CD8_DP_THYMOCYTE_DN	35	-0.260365	-1.35986	0.128801	0.2905	0.2109	441	tags=40%, list=21%, signal=32%	ENSG00000132334/ENSG00000150527/ENSG00000076864/ENSG00000104998/ENSG00000078177/ENSG00000008513/ENSG00000187980/ENSG00000185650/ENSG00000187231/ENSG00000141293/ENSG00000008083/ENSG00000012660/ENSG00000150347/ENSG00000172575
GSE29618_PRE_VS_DAY7_POST_TIV_FLU_VACCINE_PDC_DN	47	0.22909	1.35027	0.128889	0.2905	0.2109	667	tags=51%, list=32%, signal=36%	ENSG00000114126/ENSG00000035862/ENSG00000206053/ENSG00000114867/ENSG00000048162/ENSG00000136942/ENSG00000041357/ENSG00000167491/ENSG00000242125/ENSG00000156052/ENSG00000175334/ENSG00000181163/ENSG00000162174/ENSG00000147955/ENSG00000184787/ENSG00000103550/ENSG00000101040/ENSG00000143314/ENSG00000168961/ENSG00000105576/ENSG00000160767/ENSG00000108424/ENSG00000128245/ENSG00000140350
GSE411_WT_VS_SOCS3_KO_MACROPHAGE_IL6_STIM_400MIN_UP	31	0.256898	1.34917	0.129103	0.290526	0.210919	80	tags=13%, list=4%, signal=13%	ENSG00000124225/ENSG00000136068/ENSG00000109971/ENSG00000110400
GSE20366_TREG_VS_NAIVE_CD4_TCELL_DN	19	-0.328419	-1.37574	0.129456	0.291187	0.211399	410	tags=42%, list=19%, signal=34%	ENSG00000198873/ENSG00000205268/ENSG00000163513/ENSG00000187231/ENSG00000084070/ENSG00000256235/ENSG00000183688/ENSG00000082074
GSE32901_TH17_EMRICHED_VS_TH17_NEG_CD4_TCELL_DN	27	-0.292294	-1.37579	0.12963	0.291444	0.211585	421	tags=63%, list=20%, signal=51%	ENSG00000152270/ENSG00000071794/ENSG00000110841/ENSG00000115310/ENSG00000145349/ENSG00000118503/ENSG00000131069/ENSG00000056558/ENSG00000172164/ENSG00000001461/ENSG00000205268/ENSG00000115267/ENSG00000065675/ENSG00000154930/ENSG00000254838/ENSG00000141293/ENSG00000155926
GSE43955_TH0_VS_TGFB_IL6_TH17_ACT_CD4_TCELL_30H_UP	22	-0.312283	-1.35739	0.12987	0.291851	0.211881	194	tags=27%, list=9%, signal=25%	ENSG00000159200/ENSG00000168421/ENSG00000153250/ENSG00000129355/ENSG00000183688/ENSG00000133574
GSE25088_WT_VS_STAT6_KO_MACROPHAGE_UP	32	-0.270024	-1.36422	0.130037	0.292091	0.212055	354	tags=31%, list=17%, signal=26%	ENSG00000175643/ENSG00000185989/ENSG00000111725/ENSG00000221963/ENSG00000143013/ENSG00000266094/ENSG00000055118/ENSG00000162599/ENSG00000112182/ENSG00000106829
GSE7831_1H_VS_4H_CPG_STIM_PDC_DN	44	-0.245703	-1.35107	0.130112	0.292126	0.21208	273	tags=25%, list=13%, signal=22%	ENSG00000139323/ENSG00000047365/ENSG00000100600/ENSG00000196628/ENSG00000122483/ENSG00000005844/ENSG00000145287/ENSG00000117091/ENSG00000163961/ENSG00000153283/ENSG00000166750
GSE2770_TGFB_AND_IL4_VS_IL12_TREATED_ACT_CD4_TCELL_2H_DN	31	-0.273741	-1.36306	0.130275	0.29236	0.21225	224	tags=26%, list=11%, signal=23%	ENSG00000005379/ENSG00000213722/ENSG00000168610/ENSG00000042493/ENSG00000124785/ENSG00000120738/ENSG00000011422/ENSG00000004468
GSE14415_INDUCED_TREG_VS_TCONV_UP	39	0.23784	1.35392	0.130342	0.292376	0.212262	597	tags=46%, list=28%, signal=34%	ENSG00000239672/ENSG00000111328/ENSG00000206053/ENSG00000166851/ENSG00000183020/ENSG00000198176/ENSG00000117399/ENSG00000123136/ENSG00000137168/ENSG00000062485/ENSG00000180198/ENSG00000126067/ENSG00000124155/ENSG00000103275/ENSG00000092621/ENSG00000159335/ENSG00000145912/ENSG00000132341
GSE7460_CD8_TCELL_VS_TREG_ACT_DN	36	-0.261125	-1.36219	0.130597	0.292634	0.212449	111	tags=14%, list=5%, signal=13%	ENSG00000026025/ENSG00000139687/ENSG00000056050/ENSG00000112576/ENSG00000198846
GSE6259_BCELL_VS_CD4_TCELL_UP	40	0.239257	1.36055	0.130719	0.292634	0.212449	584	tags=48%, list=28%, signal=35%	ENSG00000250479/ENSG00000184007/ENSG00000243449/ENSG00000196498/ENSG00000141076/ENSG00000114107/ENSG00000099622/ENSG00000149480/ENSG00000184281/ENSG00000130706/ENSG00000142208/ENSG00000160211/ENSG00000055070/ENSG00000136045/ENSG00000101040/ENSG00000120690/ENSG00000104960/ENSG00000158470/ENSG00000111206
GSE17721_CTRL_VS_POLYIC_2H_BMDC_UP	38	0.242574	1.3591	0.130719	0.292634	0.212449	873	tags=66%, list=41%, signal=39%	ENSG00000074181/ENSG00000110876/ENSG00000044574/ENSG00000173638/ENSG00000225663/ENSG00000137161/ENSG00000111344/ENSG00000004779/ENSG00000124787/ENSG00000196230/ENSG00000123136/ENSG00000137038/ENSG00000100263/ENSG00000160767/ENSG00000150787/ENSG00000169136/ENSG00000168159/ENSG00000132128/ENSG00000119574/ENSG00000116478/ENSG00000165704/ENSG00000129911/ENSG00000105202/ENSG00000071564/ENSG00000136279
OCONNOR_PBMC_MENVEO_ACWYVAX_AGE_30_70YO_7DY_AFTER_SECOND_DOSE_VS_7DY_AFTER_FIRST_DOSE_UP	40	0.238652	1.35712	0.130719	0.292634	0.212449	736	tags=57%, list=35%, signal=38%	ENSG00000168924/ENSG00000092841/ENSG00000170515/ENSG00000106263/ENSG00000184990/ENSG00000096384/ENSG00000183011/ENSG00000174917/ENSG00000121067/ENSG00000130332/ENSG00000257923/ENSG00000137309/ENSG00000125630/ENSG00000189306/ENSG00000241468/ENSG00000125991/ENSG00000123144/ENSG00000182180/ENSG00000198851/ENSG00000197157/ENSG00000148291/ENSG00000198258/ENSG00000173272
GSE5679_PPARG_LIGAND_ROSIGLITAZONE_VS_ROSIGLITAZONE_AND_RARA_AGONIST_AM580_TREATED_DC_UP	40	-0.248231	-1.34311	0.130755	0.292634	0.212449	347	tags=28%, list=16%, signal=23%	ENSG00000106952/ENSG00000065911/ENSG00000008513/ENSG00000154359/ENSG00000010818/ENSG00000130830/ENSG00000060138/ENSG00000120738/ENSG00000004468/ENSG00000183918/ENSG00000155926
GSE20754_WT_VS_TCF1_KO_MEMORY_CD8_TCELL_DN	33	-0.265414	-1.36212	0.130824	0.292655	0.212465	186	tags=27%, list=9%, signal=25%	ENSG00000156802/ENSG00000033867/ENSG00000119969/ENSG00000104765/ENSG00000111913/ENSG00000167513/ENSG00000083799/ENSG00000012660/ENSG00000129355
GSE2770_TGFB_AND_IL4_VS_TGFB_AND_IL12_TREATED_ACT_CD4_TCELL_48H_UP	25	0.277918	1.34752	0.13125	0.293474	0.213059	213	tags=24%, list=10%, signal=22%	ENSG00000163468/ENSG00000157216/ENSG00000087086/ENSG00000104973/ENSG00000177556/ENSG00000163818
GSE13522_CTRL_VS_T_CRUZI_Y_STRAIN_INF_SKIN_IFNAR_KO_DN	27	-0.291119	-1.37026	0.131481	0.293858	0.213338	191	tags=26%, list=9%, signal=24%	ENSG00000162676/ENSG00000126561/ENSG00000139112/ENSG00000042493/ENSG00000244405/ENSG00000100219/ENSG00000113719
GAUCHER_PBMC_YF_VAX_STAMARIL_UNKNOWN_AGE_10DY_DN	18	-0.330245	-1.34526	0.131579	0.293941	0.213399	550	tags=50%, list=26%, signal=37%	ENSG00000186591/ENSG00000101849/ENSG00000112406/ENSG00000173757/ENSG00000100784/ENSG00000185950/ENSG00000130830/ENSG00000113719/ENSG00000183688
GSE9006_HEALTHY_VS_TYPE_1_DIABETES_PBMC_AT_DX_UP	28	-0.286765	-1.37178	0.132216	0.29523	0.214334	406	tags=36%, list=19%, signal=29%	ENSG00000110934/ENSG00000061918/ENSG00000109084/ENSG00000144746/ENSG00000153113/ENSG00000075711/ENSG00000112773/ENSG00000132530/ENSG00000048740/ENSG00000136436
GSE339_EX_VIVO_VS_IN_CULTURE_CD4POS_DC_DN	37	0.242073	1.3498	0.132321	0.295267	0.214361	390	tags=32%, list=19%, signal=27%	ENSG00000115541/ENSG00000117450/ENSG00000119705/ENSG00000087086/ENSG00000116133/ENSG00000171316/ENSG00000110958/ENSG00000155506/ENSG00000119318/ENSG00000122566/ENSG00000167996/ENSG00000138623
GSE20727_DNFB_ALLERGEN_VS_ROS_INH_AND_DNFB_ALLERGEN_TREATED_DC_DN	26	0.272885	1.33977	0.132353	0.295267	0.214361	602	tags=54%, list=29%, signal=39%	ENSG00000136068/ENSG00000184990/ENSG00000162129/ENSG00000124562/ENSG00000132963/ENSG00000213619/ENSG00000142634/ENSG00000196419/ENSG00000214357/ENSG00000184992/ENSG00000147813/ENSG00000135446/ENSG00000111206/ENSG00000153406
GSE19888_ADENOSINE_A3R_INH_VS_ACT_IN_MAST_CELL_UP	38	0.241565	1.35345	0.132898	0.296348	0.215145	364	tags=34%, list=17%, signal=29%	ENSG00000168924/ENSG00000004478/ENSG00000175866/ENSG00000169213/ENSG00000106305/ENSG00000140262/ENSG00000183011/ENSG00000226950/ENSG00000006015/ENSG00000149091/ENSG00000113648/ENSG00000113645/ENSG00000137309
GSE23502_BM_VS_COLON_TUMOR_HDC_KO_MYELOID_DERIVED_SUPPRESSOR_CELL_DN	37	-0.256474	-1.35051	0.133087	0.296635	0.215354	118	tags=27%, list=6%, signal=26%	ENSG00000135821/ENSG00000111912/ENSG00000168010/ENSG00000154930/ENSG00000156675/ENSG00000115232/ENSG00000160888/ENSG00000007237/ENSG00000145703/ENSG00000116824
GSE23398_WT_VS_IL2_KO_CD4_TCELL_SCURFY_MOUSE_DN	43	-0.247359	-1.35492	0.133455	0.296836	0.2155	182	tags=21%, list=9%, signal=20%	ENSG00000107679/ENSG00000188177/ENSG00000188042/ENSG00000164120/ENSG00000129675/ENSG00000100219/ENSG00000113532/ENSG00000133639/ENSG00000117054
GSE24142_ADULT_VS_FETAL_DN2_THYMOCYTE_DN	28	0.267023	1.35288	0.133333	0.296836	0.2155	572	tags=46%, list=27%, signal=34%	ENSG00000136068/ENSG00000155380/ENSG00000178538/ENSG00000171316/ENSG00000120694/ENSG00000172301/ENSG00000145220/ENSG00000115738/ENSG00000164163/ENSG00000062485/ENSG00000015475/ENSG00000102900/ENSG00000068878
GSE27786_BCELL_VS_NEUTROPHIL_DN	17	-0.342706	-1.35276	0.133459	0.296836	0.2155	541	tags=47%, list=26%, signal=35%	ENSG00000106052/ENSG00000135916/ENSG00000198648/ENSG00000127314/ENSG00000076641/ENSG00000102606/ENSG00000005844/ENSG00000184302
GSE7852_THYMUS_VS_FAT_TREG_UP	31	0.256368	1.34638	0.133479	0.296836	0.2155	110	tags=23%, list=5%, signal=22%	ENSG00000165280/ENSG00000250479/ENSG00000072071/ENSG00000158473/ENSG00000213190/ENSG00000081059/ENSG00000197894
GSE43955_1H_VS_10H_ACT_CD4_TCELL_DN	24	0.279442	1.31589	0.133479	0.296836	0.2155	276	tags=33%, list=13%, signal=29%	ENSG00000136068/ENSG00000074181/ENSG00000166226/ENSG00000087086/ENSG00000081059/ENSG00000144136/ENSG00000120885/ENSG00000121067
GSE360_L_DONOVANI_VS_M_TUBERCULOSIS_DC_DN	32	0.254613	1.35293	0.133772	0.297352	0.215874	169	tags=22%, list=8%, signal=20%	ENSG00000177508/ENSG00000163468/ENSG00000038427/ENSG00000088986/ENSG00000106263/ENSG00000096384/ENSG00000165732
GSE24972_WT_VS_IRF8_KO_SPLEEN_FOLLICULAR_BCELL_UP	28	-0.28585	-1.3674	0.134078	0.297898	0.216271	457	tags=39%, list=22%, signal=31%	ENSG00000107551/ENSG00000196189/ENSG00000182054/ENSG00000065328/ENSG00000145990/ENSG00000105339/ENSG00000008083/ENSG00000124191/ENSG00000161405/ENSG00000133574/ENSG00000145287
GSE8868_SPLEEN_VS_INTESTINE_CD11B_POS_CD11C_NEG_DC_UP	38	-0.252956	-1.34457	0.134438	0.298462	0.21668	910	tags=68%, list=43%, signal=40%	ENSG00000175573/ENSG00000184979/ENSG00000256525/ENSG00000164828/ENSG00000257093/ENSG00000140563/ENSG00000166086/ENSG00000176438/ENSG00000169826/ENSG00000100485/ENSG00000170340/ENSG00000112406/ENSG00000140455/ENSG00000100307/ENSG00000119042/ENSG00000111859/ENSG00000068796/ENSG00000165879/ENSG00000100592/ENSG00000174718/ENSG00000111725/ENSG00000059804/ENSG00000126561/ENSG00000104765/ENSG00000138468/ENSG00000108622
GSE20715_WT_VS_TLR4_KO_6H_OZONE_LUNG_UP	26	0.270585	1.32848	0.134454	0.298462	0.21668	175	tags=27%, list=8%, signal=25%	ENSG00000154229/ENSG00000069849/ENSG00000136930/ENSG00000044574/ENSG00000168135/ENSG00000101361/ENSG00000146701
GSE6674_CPG_VS_PL2_3_STIM_BCELL_DN	37	-0.255171	-1.34365	0.134935	0.299395	0.217358	441	tags=35%, list=21%, signal=28%	ENSG00000132334/ENSG00000168724/ENSG00000150527/ENSG00000099337/ENSG00000134294/ENSG00000187210/ENSG00000065911/ENSG00000008282/ENSG00000100219/ENSG00000135905/ENSG00000137331/ENSG00000128965/ENSG00000172575
GSE45365_NK_CELL_VS_BCELL_DN	14	0.345644	1.33754	0.135135	0.299703	0.217581	221	tags=36%, list=10%, signal=32%	ENSG00000114315/ENSG00000150753/ENSG00000136718/ENSG00000177556/ENSG00000145220
GSE7460_WT_VS_FOXP3_HET_ACT_TCONV_UP	29	-0.281327	-1.36943	0.135531	0.299769	0.217629	270	tags=28%, list=13%, signal=24%	ENSG00000111725/ENSG00000106624/ENSG00000188042/ENSG00000138468/ENSG00000108622/ENSG00000138795/ENSG00000183688/ENSG00000198846
GSE21670_TGFB_VS_TGFB_AND_IL6_TREATED_CD4_TCELL_UP	32	-0.268775	-1.35791	0.135531	0.299769	0.217629	397	tags=59%, list=19%, signal=49%	ENSG00000174371/ENSG00000101752/ENSG00000130766/ENSG00000165185/ENSG00000198554/ENSG00000092470/ENSG00000056558/ENSG00000176225/ENSG00000115267/ENSG00000144395/ENSG00000134198/ENSG00000144554/ENSG00000111266/ENSG00000166289/ENSG00000075711/ENSG00000159200/ENSG00000156802/ENSG00000256235/ENSG00000112972
GSE40274_CTRL_VS_FOXP3_TRANSDUCED_ACTIVATED_CD4_TCELL_UP	32	-0.268628	-1.35717	0.135531	0.299769	0.217629	332	tags=31%, list=16%, signal=27%	ENSG00000065911/ENSG00000144554/ENSG00000065328/ENSG00000188312/ENSG00000124191/ENSG00000033627/ENSG00000111247/ENSG00000118513/ENSG00000122483/ENSG00000128965
GSE7460_CTRL_VS_TGFB_TREATED_ACT_TCONV_UP	32	-0.268324	-1.35564	0.135531	0.299769	0.217629	785	tags=59%, list=37%, signal=38%	ENSG00000140563/ENSG00000110777/ENSG00000043591/ENSG00000170571/ENSG00000122224/ENSG00000122862/ENSG00000143119/ENSG00000086619/ENSG00000101849/ENSG00000196189/ENSG00000130340/ENSG00000150527/ENSG00000068796/ENSG00000167550/ENSG00000179144/ENSG00000136929/ENSG00000129675/ENSG00000178562/ENSG00000135046
GSE40274_FOXP3_VS_FOXP3_AND_EOS_TRANSDUCED_ACTIVATED_CD4_TCELL_DN	32	-0.26812	-1.3546	0.135531	0.299769	0.217629	771	tags=59%, list=37%, signal=38%	ENSG00000136231/ENSG00000170571/ENSG00000174371/ENSG00000077152/ENSG00000205309/ENSG00000164611/ENSG00000136854/ENSG00000151725/ENSG00000198056/ENSG00000133812/ENSG00000213694/ENSG00000065911/ENSG00000144554/ENSG00000188312/ENSG00000136929/ENSG00000124191/ENSG00000122483/ENSG00000056050/ENSG00000123240
GSE2197_CPG_DNA_VS_UNTREATED_IN_DC_UP	35	0.247056	1.33133	0.13544	0.299769	0.217629	256	tags=26%, list=12%, signal=23%	ENSG00000124225/ENSG00000173692/ENSG00000044574/ENSG00000189159/ENSG00000155506/ENSG00000126432/ENSG00000173218/ENSG00000114767/ENSG00000144136
GSE15330_LYMPHOID_MULTIPOTENT_VS_GRANULOCYTE_MONOCYTE_PROGENITOR_UP	24	-0.304969	-1.38353	0.13578	0.299878	0.217708	165	tags=21%, list=8%, signal=19%	ENSG00000111913/ENSG00000008083/ENSG00000261371/ENSG00000153253/ENSG00000187239
GSE27786_NKTCELL_VS_NEUTROPHIL_DN	24	-0.304757	-1.38257	0.13578	0.299878	0.217708	1027	tags=75%, list=49%, signal=39%	ENSG00000115993/ENSG00000172345/ENSG00000067182/ENSG00000082146/ENSG00000079459/ENSG00000188486/ENSG00000198909/ENSG00000058063/ENSG00000198740/ENSG00000119801/ENSG00000139946/ENSG00000127314/ENSG00000111725/ENSG00000147065/ENSG00000168610/ENSG00000135049/ENSG00000100219/ENSG00000117054
GSE16385_ROSIGLITAZONE_VS_UNTREATED_IFNG_TNF_STIM_MACROPHAGE_UP	25	-0.298983	-1.36146	0.136015	0.299878	0.217708	342	tags=32%, list=16%, signal=27%	ENSG00000167550/ENSG00000127314/ENSG00000166289/ENSG00000136161/ENSG00000099194/ENSG00000033627/ENSG00000004468/ENSG00000107447
GSE14413_UNSTIM_VS_IFNB_STIM_L929_CELLS_UP	11	0.384377	1.358	0.135983	0.299878	0.217708	225	tags=36%, list=11%, signal=33%	ENSG00000114126/ENSG00000088986/ENSG00000135404/ENSG00000173218
GSE7348_UNSTIM_VS_TOLERIZED_AND_LPS_STIM_MACROPHAGE_DN	25	-0.297753	-1.35586	0.136015	0.299878	0.217708	573	tags=56%, list=27%, signal=41%	ENSG00000118503/ENSG00000164611/ENSG00000170340/ENSG00000003402/ENSG00000183762/ENSG00000112297/ENSG00000065675/ENSG00000111266/ENSG00000137628/ENSG00000108370/ENSG00000114439/ENSG00000114861/ENSG00000150347/ENSG00000138646
GSE3203_HEALTHY_VS_INFLUENZA_INFECTED_LN_BCELL_DN	22	0.294487	1.35042	0.136069	0.299878	0.217708	323	tags=36%, list=15%, signal=31%	ENSG00000074181/ENSG00000160818/ENSG00000110321/ENSG00000152082/ENSG00000184900/ENSG00000196497/ENSG00000170855/ENSG00000184216
GSE6259_33D1_POS_VS_DEC205_POS_SPLENIC_DC_DN	31	-0.271127	-1.35004	0.13578	0.299878	0.217708	497	tags=42%, list=24%, signal=33%	ENSG00000078269/ENSG00000196189/ENSG00000134594/ENSG00000147443/ENSG00000170017/ENSG00000106415/ENSG00000168685/ENSG00000179918/ENSG00000188042/ENSG00000164292/ENSG00000256235/ENSG00000120738/ENSG00000117091
GSE360_CTRL_VS_B_MALAYI_LOW_DOSE_DC_DN	22	0.294036	1.34835	0.136069	0.299878	0.217708	545	tags=45%, list=26%, signal=34%	ENSG00000114126/ENSG00000155380/ENSG00000132613/ENSG00000143321/ENSG00000120694/ENSG00000124787/ENSG00000147955/ENSG00000126067/ENSG00000121753/ENSG00000092621
GSE30971_CTRL_VS_LPS_STIM_MACROPHAGE_WBP7_KO_2H_DN	23	-0.311348	-1.38895	0.13628	0.300207	0.217947	428	tags=39%, list=20%, signal=32%	ENSG00000134215/ENSG00000170017/ENSG00000164221/ENSG00000136161/ENSG00000130830/ENSG00000213722/ENSG00000135905/ENSG00000113532/ENSG00000066294
GSE41867_NAIVE_VS_EFFECTOR_CD8_TCELL_UP	34	0.25326	1.35055	0.136364	0.300257	0.217983	490	tags=44%, list=23%, signal=34%	ENSG00000168924/ENSG00000150753/ENSG00000178921/ENSG00000145220/ENSG00000084774/ENSG00000132361/ENSG00000108679/ENSG00000127124/ENSG00000130826/ENSG00000123136/ENSG00000147955/ENSG00000006744/ENSG00000081760/ENSG00000169223/ENSG00000116455
GSE26030_TH1_VS_TH17_DAY5_POST_POLARIZATION_DN	41	0.233944	1.34291	0.136957	0.301427	0.218833	621	tags=46%, list=29%, signal=33%	ENSG00000135144/ENSG00000114315/ENSG00000239672/ENSG00000138363/ENSG00000214160/ENSG00000178921/ENSG00000226950/ENSG00000141076/ENSG00000127124/ENSG00000100714/ENSG00000142453/ENSG00000164163/ENSG00000015475/ENSG00000180198/ENSG00000103275/ENSG00000102900/ENSG00000135372/ENSG00000160293/ENSG00000196363
GSE32423_IL7_VS_IL4_MEMORY_CD8_TCELL_DN	40	0.238034	1.3536	0.137255	0.301813	0.219113	888	tags=70%, list=42%, signal=41%	ENSG00000239672/ENSG00000250479/ENSG00000119705/ENSG00000074071/ENSG00000155506/ENSG00000106305/ENSG00000120885/ENSG00000108679/ENSG00000232119/ENSG00000189306/ENSG00000055070/ENSG00000241468/ENSG00000164405/ENSG00000262814/ENSG00000143420/ENSG00000120690/ENSG00000158042/ENSG00000149136/ENSG00000140836/ENSG00000241837/ENSG00000123685/ENSG00000105618/ENSG00000159210/ENSG00000144381/ENSG00000146733/ENSG00000138698/ENSG00000136279/ENSG00000143621
GSE32034_UNTREATED_VS_ROSIGLIZATONE_TREATED_LY6C_LOW_MONOCYTE_DN	17	-0.339773	-1.34119	0.137218	0.301813	0.219113	148	tags=24%, list=7%, signal=22%	ENSG00000239039/ENSG00000026025/ENSG00000183688/ENSG00000112576
GSE29949_CD8_POS_DC_SPLEEN_VS_DC_BRAIN_DN	11	-0.399877	-1.35623	0.137405	0.302007	0.219254	994	tags=91%, list=47%, signal=48%	ENSG00000163346/ENSG00000114739/ENSG00000136603/ENSG00000171105/ENSG00000163635/ENSG00000112144/ENSG00000046651/ENSG00000101236/ENSG00000134198/ENSG00000162599
GSE26495_NAIVE_VS_PD1HIGH_CD8_TCELL_UP	31	-0.270468	-1.34676	0.137615	0.302241	0.219424	592	tags=52%, list=28%, signal=38%	ENSG00000128040/ENSG00000136854/ENSG00000111879/ENSG00000154153/ENSG00000232021/ENSG00000131069/ENSG00000147457/ENSG00000152256/ENSG00000162373/ENSG00000106624/ENSG00000167642/ENSG00000105472/ENSG00000114861/ENSG00000138795/ENSG00000118513/ENSG00000188404
GSE34156_NOD2_LIGAND_VS_NOD2_AND_TLR1_TLR2_LIGAND_6H_TREATED_MONOCYTE_DN	28	0.265781	1.34659	0.137634	0.302241	0.219424	1138	tags=82%, list=54%, signal=38%	ENSG00000168924/ENSG00000178538/ENSG00000173692/ENSG00000106018/ENSG00000116133/ENSG00000136942/ENSG00000123453/ENSG00000241468/ENSG00000166206/ENSG00000144043/ENSG00000135521/ENSG00000105329/ENSG00000180921/ENSG00000119812/ENSG00000155438/ENSG00000037474/ENSG00000143499/ENSG00000233276/ENSG00000174013/ENSG00000171951/ENSG00000144749/ENSG00000071242/ENSG00000110888
GSE12845_IGD_NEG_BLOOD_VS_NAIVE_TONSIL_BCELL_DN	40	-0.246825	-1.33551	0.138122	0.30312	0.220062	740	tags=52%, list=35%, signal=35%	ENSG00000166311/ENSG00000198780/ENSG00000109107/ENSG00000137601/ENSG00000139496/ENSG00000169155/ENSG00000168502/ENSG00000119509/ENSG00000114796/ENSG00000114857/ENSG00000084463/ENSG00000131018/ENSG00000069424/ENSG00000091592/ENSG00000141293/ENSG00000112773/ENSG00000107679/ENSG00000105339/ENSG00000071575/ENSG00000064886/ENSG00000155926
GSE25088_CTRL_VS_IL4_AND_ROSIGLITAZONE_STIM_MACROPHAGE_UP	29	0.260492	1.33238	0.138158	0.30312	0.220062	10	tags=10%, list=0%, signal=10%	ENSG00000135144/ENSG00000125968/ENSG00000136068
GSE8685_IL2_STARVED_VS_IL15_ACT_IL2_STARVED_CD4_TCELL_DN	30	0.254628	1.32476	0.138229	0.30314	0.220077	357	tags=33%, list=17%, signal=28%	ENSG00000186350/ENSG00000225663/ENSG00000178921/ENSG00000146701/ENSG00000103326/ENSG00000172270/ENSG00000143179/ENSG00000169020/ENSG00000099622/ENSG00000142453
GSE3982_NEUTROPHIL_VS_NKCELL_DN	34	0.251789	1.34271	0.138636	0.303898	0.220627	597	tags=53%, list=28%, signal=39%	ENSG00000173692/ENSG00000128510/ENSG00000084090/ENSG00000112208/ENSG00000110651/ENSG00000106305/ENSG00000140262/ENSG00000183011/ENSG00000179958/ENSG00000071655/ENSG00000165283/ENSG00000262814/ENSG00000164818/ENSG00000159335/ENSG00000145912/ENSG00000128050/ENSG00000158042/ENSG00000132341
GSE25846_IL10_POS_VS_NEG_CD8_TCELL_DAY7_POST_CORONAVIRUS_BRAIN_UP	19	-0.324811	-1.36062	0.138837	0.304066	0.220748	573	tags=47%, list=27%, signal=35%	ENSG00000118503/ENSG00000162772/ENSG00000168502/ENSG00000144659/ENSG00000109084/ENSG00000197471/ENSG00000167513/ENSG00000123240/ENSG00000198846
GSE36888_STAT5_AB_KNOCKIN_VS_WT_TCELL_IL2_TREATED_2H_UP	19	-0.324588	-1.35969	0.138837	0.304066	0.220748	551	tags=47%, list=26%, signal=35%	ENSG00000168556/ENSG00000067992/ENSG00000063180/ENSG00000182621/ENSG00000111912/ENSG00000130830/ENSG00000129003/ENSG00000117054/ENSG00000145703
GSE42021_CD24INT_VS_CD24LOW_TREG_THYMUS_UP	20	0.30953	1.36342	0.139186	0.304695	0.221206	491	tags=50%, list=23%, signal=39%	ENSG00000166963/ENSG00000173113/ENSG00000158473/ENSG00000102317/ENSG00000196497/ENSG00000204394/ENSG00000196976/ENSG00000123136/ENSG00000166407/ENSG00000104131
GSE3982_MAST_CELL_VS_NKCELL_UP	40	0.237113	1.34836	0.139434	0.3051	0.2215	109	tags=15%, list=5%, signal=14%	ENSG00000124225/ENSG00000115541/ENSG00000100711/ENSG00000072071/ENSG00000173692/ENSG00000150753
GSE15330_HSC_VS_LYMPHOID_PRIMED_MULTIPOTENT_PROGENITOR_IKAROS_KO_UP	33	0.250985	1.33235	0.13964	0.305415	0.221728	306	tags=30%, list=15%, signal=26%	ENSG00000125089/ENSG00000166226/ENSG00000084623/ENSG00000086061/ENSG00000155506/ENSG00000152795/ENSG00000167775/ENSG00000130810/ENSG00000121067/ENSG00000110104
GSE10211_UV_INACT_SENDAI_VS_LIVE_SENDAI_VIRUS_TRACHEAL_EPITHELIAL_CELLS_DN	23	-0.308636	-1.37686	0.139963	0.305522	0.221806	293	tags=35%, list=14%, signal=30%	ENSG00000111266/ENSG00000146278/ENSG00000103187/ENSG00000153113/ENSG00000177272/ENSG00000139112/ENSG00000112972/ENSG00000061273
GSE15659_NONSUPPRESSIVE_TCELL_VS_ACTIVATED_TREG_DN	23	-0.308136	-1.37463	0.139963	0.305522	0.221806	854	tags=65%, list=41%, signal=39%	ENSG00000136111/ENSG00000164211/ENSG00000034677/ENSG00000172340/ENSG00000130363/ENSG00000115310/ENSG00000118503/ENSG00000077097/ENSG00000119801/ENSG00000176887/ENSG00000168421/ENSG00000179918/ENSG00000084070/ENSG00000166128/ENSG00000183918
GSE21033_1H_VS_24H_POLYIC_STIM_DC_UP	23	-0.308129	-1.37459	0.139963	0.305522	0.221806	293	tags=35%, list=14%, signal=30%	ENSG00000111266/ENSG00000049239/ENSG00000162676/ENSG00000048052/ENSG00000108622/ENSG00000055118/ENSG00000174405/ENSG00000112182
GSE19401_UNSTIM_VS_PAM2CSK4_STIM_FOLLICULAR_DC_DN	38	-0.252501	-1.34215	0.139963	0.305522	0.221806	140	tags=18%, list=7%, signal=18%	ENSG00000174405/ENSG00000026025/ENSG00000139687/ENSG00000124831/ENSG00000135905/ENSG00000113532/ENSG00000135046
GSE33424_CD161_HIGH_VS_INT_CD8_TCELL_DN	47	0.226576	1.33546	0.14	0.305522	0.221806	563	tags=43%, list=27%, signal=32%	ENSG00000110876/ENSG00000135624/ENSG00000081059/ENSG00000116133/ENSG00000148400/ENSG00000196839/ENSG00000112208/ENSG00000143179/ENSG00000177556/ENSG00000117399/ENSG00000132382/ENSG00000130332/ENSG00000196230/ENSG00000183048/ENSG00000189306/ENSG00000108826/ENSG00000164405/ENSG00000183741/ENSG00000104960/ENSG00000160654
GSE30962_ACUTE_VS_CHRONIC_LCMV_PRIMARY_INF_CD8_TCELL_DN	45	-0.24003	-1.34093	0.140221	0.305734	0.22196	341	tags=31%, list=16%, signal=27%	ENSG00000187210/ENSG00000065911/ENSG00000144554/ENSG00000008282/ENSG00000100629/ENSG00000188312/ENSG00000119969/ENSG00000124191/ENSG00000118513/ENSG00000244405/ENSG00000123240/ENSG00000110090/ENSG00000048740/ENSG00000198846
GSE3920_IFNA_VS_IFNB_TREATED_ENDOTHELIAL_CELL_DN	15	-0.34995	-1.33243	0.140187	0.305734	0.22196	632	tags=60%, list=30%, signal=42%	ENSG00000147138/ENSG00000173221/ENSG00000135916/ENSG00000078269/ENSG00000069493/ENSG00000198873/ENSG00000114861/ENSG00000161405/ENSG00000145649
GSE8685_IL15_ACT_IL2_STARVED_VS_IL21_ACT_IL2_STARVED_CD4_TCELL_DN	34	-0.260608	-1.34816	0.140569	0.30622	0.222313	90	tags=18%, list=4%, signal=17%	ENSG00000111913/ENSG00000071575/ENSG00000183688/ENSG00000100351/ENSG00000166750/ENSG00000106829
GSE13306_TREG_VS_TCONV_SPLEEN_DN	34	-0.260339	-1.34677	0.140569	0.30622	0.222313	467	tags=47%, list=22%, signal=37%	ENSG00000136156/ENSG00000165434/ENSG00000135069/ENSG00000116406/ENSG00000138821/ENSG00000131018/ENSG00000113441/ENSG00000205268/ENSG00000138688/ENSG00000100612/ENSG00000133106/ENSG00000163513/ENSG00000136161/ENSG00000136213/ENSG00000256235/ENSG00000106829
GSE17721_CTRL_VS_POLYIC_1H_BMDC_UP	26	0.268086	1.3162	0.140756	0.306492	0.22251	481	tags=42%, list=23%, signal=33%	ENSG00000106263/ENSG00000146701/ENSG00000172270/ENSG00000152795/ENSG00000108179/ENSG00000198157/ENSG00000125912/ENSG00000198931/ENSG00000147955/ENSG00000197043/ENSG00000126067
GSE6269_STAPH_AUREUS_VS_STREP_PNEUMO_INF_PBMC_UP	29	-0.278692	-1.3566	0.141026	0.306942	0.222837	144	tags=21%, list=7%, signal=20%	ENSG00000160179/ENSG00000234745/ENSG00000244405/ENSG00000138646/ENSG00000123240/ENSG00000107447
GSE43955_TH0_VS_TGFB_IL6_TH17_ACT_CD4_TCELL_4H_DN	31	-0.269748	-1.34317	0.141284	0.307369	0.223147	455	tags=39%, list=22%, signal=31%	ENSG00000100307/ENSG00000127914/ENSG00000056558/ENSG00000170017/ENSG00000076864/ENSG00000007372/ENSG00000008513/ENSG00000067064/ENSG00000113600/ENSG00000026025/ENSG00000115232/ENSG00000100351
GSE23505_IL6_IL1_VS_IL6_IL1_TGFB_TREATED_CD4_TCELL_DN	49	0.224927	1.36319	0.141612	0.307945	0.223565	383	tags=31%, list=18%, signal=26%	ENSG00000103254/ENSG00000119705/ENSG00000109971/ENSG00000088986/ENSG00000112667/ENSG00000111328/ENSG00000146701/ENSG00000005075/ENSG00000110651/ENSG00000126432/ENSG00000183011/ENSG00000090266/ENSG00000159199/ENSG00000111678/ENSG00000116288
GSE33292_DN3_THYMOCYTE_VS_TCELL_LYMPHOMA_FROM_TCF1_KO_UP	47	0.226229	1.33341	0.142222	0.309135	0.224429	1000	tags=68%, list=47%, signal=37%	ENSG00000116649/ENSG00000239672/ENSG00000160818/ENSG00000163811/ENSG00000100348/ENSG00000048162/ENSG00000146731/ENSG00000143641/ENSG00000120438/ENSG00000113648/ENSG00000065268/ENSG00000167996/ENSG00000071994/ENSG00000102900/ENSG00000068878/ENSG00000176422/ENSG00000188690/ENSG00000124571/ENSG00000114646/ENSG00000265241/ENSG00000109919/ENSG00000105618/ENSG00000103035/ENSG00000165416/ENSG00000165704/ENSG00000149187/ENSG00000104635/ENSG00000155438/ENSG00000125818/ENSG00000101224/ENSG00000182004/ENSG00000162408
GSE6092_CTRL_VS_BORRELIA_BIRGDOFERI_INF_ENDOTHELIAL_CELL_UP	17	0.326564	1.35757	0.142553	0.309717	0.224851	616	tags=53%, list=29%, signal=38%	ENSG00000111328/ENSG00000103202/ENSG00000143321/ENSG00000172366/ENSG00000186654/ENSG00000147955/ENSG00000079246/ENSG00000172500/ENSG00000104164
GSE8621_LPS_PRIMED_UNSTIM_VS_LPS_PRIMED_AND_LPS_STIM_MACROPHAGE_DN	31	-0.269123	-1.34006	0.143119	0.310511	0.225428	513	tags=45%, list=24%, signal=35%	ENSG00000165244/ENSG00000078269/ENSG00000118412/ENSG00000122966/ENSG00000182621/ENSG00000099337/ENSG00000176225/ENSG00000134198/ENSG00000154359/ENSG00000166289/ENSG00000197535/ENSG00000100629/ENSG00000163527/ENSG00000033867
GSE27786_CD4_TCELL_VS_NEUTROPHIL_UP	39	0.233889	1.33143	0.143162	0.310511	0.225428	1062	tags=72%, list=50%, signal=36%	ENSG00000136068/ENSG00000168924/ENSG00000115758/ENSG00000261236/ENSG00000114767/ENSG00000175854/ENSG00000196497/ENSG00000113648/ENSG00000089195/ENSG00000100304/ENSG00000135446/ENSG00000076984/ENSG00000134697/ENSG00000204568/ENSG00000114982/ENSG00000144381/ENSG00000129932/ENSG00000160209/ENSG00000182551/ENSG00000162231/ENSG00000005100/ENSG00000124541/ENSG00000178982/ENSG00000114503/ENSG00000119383/ENSG00000169738/ENSG00000007520/ENSG00000160214
GSE17721_POLYIC_VS_PAM3CSK4_6H_BMDC_DN	39	0.233329	1.32824	0.143162	0.310511	0.225428	959	tags=69%, list=46%, signal=38%	ENSG00000163468/ENSG00000135624/ENSG00000106263/ENSG00000115484/ENSG00000145220/ENSG00000173457/ENSG00000198355/ENSG00000149091/ENSG00000141759/ENSG00000167996/ENSG00000189091/ENSG00000164405/ENSG00000188986/ENSG00000040608/ENSG00000163399/ENSG00000198258/ENSG00000135521/ENSG00000080608/ENSG00000185721/ENSG00000105821/ENSG00000029364/ENSG00000069275/ENSG00000124541/ENSG00000183605/ENSG00000104731/ENSG00000120800/ENSG00000160007
GSE17301_ACD3_ACD28_VS_ACD3_ACD28_AND_IFNA5_STIM_CD8_TCELL_UP	42	0.228694	1.3172	0.143172	0.310511	0.225428	386	tags=31%, list=18%, signal=26%	ENSG00000166963/ENSG00000112759/ENSG00000171611/ENSG00000130204/ENSG00000106018/ENSG00000002586/ENSG00000101220/ENSG00000183570/ENSG00000172757/ENSG00000166349/ENSG00000158481/ENSG00000129993/ENSG00000183048
GSE5679_PPARG_LIGAND_ROSIGLITAZONE_VS_ROSIGLITAZONE_AND_RARA_AGONIST_AM580_TREATED_DC_DN	23	-0.306447	-1.36709	0.143646	0.310892	0.225705	306	tags=26%, list=15%, signal=23%	ENSG00000185989/ENSG00000174718/ENSG00000136161/ENSG00000172575/ENSG00000153283/ENSG00000107447
GSE25088_ROSIGLITAZONE_VS_IL4_AND_ROSIGLITAZONE_STIM_MACROPHAGE_DAY10_DN	23	-0.305836	-1.36437	0.143646	0.310892	0.225705	420	tags=43%, list=20%, signal=35%	ENSG00000005448/ENSG00000183346/ENSG00000187742/ENSG00000008513/ENSG00000198625/ENSG00000075711/ENSG00000059804/ENSG00000156675/ENSG00000121104/ENSG00000188404
GSE37416_CTRL_VS_3H_F_TULARENSIS_LVS_NEUTROPHIL_DN	23	-0.304862	-1.36002	0.143646	0.310892	0.225705	814	tags=70%, list=39%, signal=43%	ENSG00000235194/ENSG00000179094/ENSG00000043591/ENSG00000109107/ENSG00000196914/ENSG00000114023/ENSG00000139496/ENSG00000179119/ENSG00000134594/ENSG00000056558/ENSG00000152256/ENSG00000147852/ENSG00000163516/ENSG00000122884/ENSG00000119547/ENSG00000166128
GSE36392_TYPE_2_MYELOID_VS_EOSINOPHIL_IL25_TREATED_LUNG_DN	23	-0.30485	-1.35997	0.143646	0.310892	0.225705	178	tags=22%, list=8%, signal=20%	ENSG00000151702/ENSG00000168297/ENSG00000128965/ENSG00000005844/ENSG00000155926
GSE17721_PAM3CSK4_VS_GADIQUIMOD_4H_BMDC_UP	25	0.275321	1.33493	0.14375	0.310892	0.225705	88	tags=16%, list=4%, signal=16%	ENSG00000141556/ENSG00000116649/ENSG00000087086/ENSG00000111328
GSE28737_BCL6_HET_VS_BCL6_KO_FOLLICULAR_BCELL_DN	25	0.275189	1.33429	0.14375	0.310892	0.225705	406	tags=40%, list=19%, signal=33%	ENSG00000250479/ENSG00000069011/ENSG00000172005/ENSG00000116574/ENSG00000101294/ENSG00000110104/ENSG00000163520/ENSG00000168906/ENSG00000142453/ENSG00000147955
GSE5589_UNSTIM_VS_45MIN_LPS_STIM_MACROPHAGE_UP	38	0.236357	1.32427	0.143791	0.310892	0.225705	485	tags=37%, list=23%, signal=29%	ENSG00000180628/ENSG00000163468/ENSG00000187555/ENSG00000134287/ENSG00000173457/ENSG00000166888/ENSG00000055044/ENSG00000102572/ENSG00000242125/ENSG00000123136/ENSG00000145506/ENSG00000062485/ENSG00000083845/ENSG00000161981
GSE40273_EOS_KO_VS_WT_TREG_DN	34	-0.258959	-1.33963	0.144128	0.311484	0.226134	570	tags=50%, list=27%, signal=37%	ENSG00000169155/ENSG00000136854/ENSG00000119509/ENSG00000166501/ENSG00000076003/ENSG00000107551/ENSG00000162894/ENSG00000187210/ENSG00000163513/ENSG00000134954/ENSG00000165113/ENSG00000064666/ENSG00000161405/ENSG00000056050/ENSG00000123240/ENSG00000133639/ENSG00000112182
GSE23321_CENTRAL_VS_EFFECTOR_MEMORY_CD8_TCELL_DN	26	-0.293862	-1.35716	0.144487	0.311847	0.226398	300	tags=31%, list=14%, signal=27%	ENSG00000076641/ENSG00000143013/ENSG00000075711/ENSG00000154767/ENSG00000188042/ENSG00000117054/ENSG00000069667/ENSG00000106829
GSE19825_CD24LOW_VS_IL2RA_HIGH_DAY3_EFF_CD8_TCELL_UP	26	-0.293349	-1.35479	0.144487	0.311847	0.226398	616	tags=50%, list=29%, signal=36%	ENSG00000140941/ENSG00000185262/ENSG00000186187/ENSG00000047346/ENSG00000166501/ENSG00000119801/ENSG00000163840/ENSG00000107551/ENSG00000001461/ENSG00000154930/ENSG00000183688/ENSG00000066294/ENSG00000133574
GSE1925_3H_VS_24H_IFNG_STIM_MACROPHAGE_DN	31	0.251253	1.31952	0.14442	0.311847	0.226398	321	tags=32%, list=15%, signal=28%	ENSG00000004478/ENSG00000092841/ENSG00000178538/ENSG00000023902/ENSG00000013275/ENSG00000136942/ENSG00000006015/ENSG00000132382/ENSG00000108679/ENSG00000127124
GSE22935_UNSTIM_VS_24H_MBOVIS_BCG_STIM_MACROPHAGE_DN	31	-0.268717	-1.33804	0.144954	0.31259	0.226937	407	tags=35%, list=19%, signal=29%	ENSG00000183762/ENSG00000115267/ENSG00000127314/ENSG00000134954/ENSG00000010818/ENSG00000143013/ENSG00000130830/ENSG00000147065/ENSG00000196628/ENSG00000023445/ENSG00000004468
GSE2585_THYMIC_DC_VS_MTEC_UP	26	0.266471	1.30828	0.144958	0.31259	0.226937	220	tags=23%, list=10%, signal=21%	ENSG00000114126/ENSG00000106789/ENSG00000023902/ENSG00000100138/ENSG00000146072/ENSG00000136942
GSE21670_TGFB_VS_TGFB_AND_IL6_TREATED_STAT3_KO_CD4_TCELL_UP	33	-0.261075	-1.33985	0.145161	0.31289	0.227155	791	tags=61%, list=38%, signal=38%	ENSG00000213918/ENSG00000152270/ENSG00000188921/ENSG00000166734/ENSG00000138660/ENSG00000198909/ENSG00000196914/ENSG00000165434/ENSG00000121879/ENSG00000198740/ENSG00000116731/ENSG00000111859/ENSG00000152256/ENSG00000134294/ENSG00000182054/ENSG00000110848/ENSG00000171791/ENSG00000109832/ENSG00000084070/ENSG00000163683
FLETCHER_PBMC_BCG_10W_INFANT_BCG_STIMULATED_VS_UNSTIMULATED_10W_DN	36	-0.25663	-1.33874	0.145522	0.313531	0.22762	473	tags=42%, list=22%, signal=33%	ENSG00000167460/ENSG00000126264/ENSG00000107551/ENSG00000132334/ENSG00000170017/ENSG00000135821/ENSG00000130830/ENSG00000111679/ENSG00000160179/ENSG00000070214/ENSG00000042493/ENSG00000026025/ENSG00000066294/ENSG00000135046/ENSG00000128918
GSE1460_CD4_THYMOCYTE_VS_NAIVE_CD4_TCELL_ADULT_BLOOD_UP	45	-0.23681	-1.32294	0.145756	0.313898	0.227886	105	tags=16%, list=5%, signal=15%	ENSG00000164120/ENSG00000120738/ENSG00000166128/ENSG00000004468/ENSG00000107485/ENSG00000064886/ENSG00000153253
GSE1740_UNSTIM_VS_IFNA_STIMULATED_MCSF_DERIVED_MACROPHAGE_UP	21	0.298485	1.3346	0.145969	0.314081	0.228019	1050	tags=76%, list=50%, signal=39%	ENSG00000119333/ENSG00000142949/ENSG00000023902/ENSG00000101361/ENSG00000160446/ENSG00000105677/ENSG00000079999/ENSG00000166206/ENSG00000142186/ENSG00000198851/ENSG00000068024/ENSG00000148840/ENSG00000168393/ENSG00000137822/ENSG00000139645/ENSG00000214717
GSE17721_0.5H_VS_4H_LPS_BMDC_UP	40	0.234493	1.33346	0.145969	0.314081	0.228019	1201	tags=82%, list=57%, signal=36%	ENSG00000184007/ENSG00000070423/ENSG00000146701/ENSG00000169727/ENSG00000100348/ENSG00000146731/ENSG00000163382/ENSG00000196497/ENSG00000213585/ENSG00000165283/ENSG00000137038/ENSG00000148229/ENSG00000105676/ENSG00000086504/ENSG00000108561/ENSG00000150787/ENSG00000090273/ENSG00000080608/ENSG00000104907/ENSG00000129911/ENSG00000152234/ENSG00000140650/ENSG00000174903/ENSG00000172534/ENSG00000132768/ENSG00000138767/ENSG00000117394/ENSG00000129255/ENSG00000005238/ENSG00000106799/ENSG00000146112/ENSG00000134874/ENSG00000110048
GSE3920_IFNA_VS_IFNG_TREATED_FIBROBLAST_UP	27	-0.288299	-1.35698	0.146296	0.314646	0.22843	596	tags=48%, list=28%, signal=35%	ENSG00000047346/ENSG00000170340/ENSG00000119801/ENSG00000114127/ENSG00000132334/ENSG00000099337/ENSG00000205268/ENSG00000145990/ENSG00000047365/ENSG00000161405/ENSG00000115232/ENSG00000145649/ENSG00000007237
GSE43955_10H_VS_60H_ACT_CD4_TCELL_WITH_TGFB_IL6_DN	26	-0.291114	-1.34447	0.146388	0.314705	0.228473	422	tags=38%, list=20%, signal=31%	ENSG00000130340/ENSG00000066777/ENSG00000129757/ENSG00000168685/ENSG00000106624/ENSG00000159200/ENSG00000163527/ENSG00000008083/ENSG00000164120/ENSG00000011422
GSE15659_CD45RA_NEG_CD4_TCELL_VS_NONSUPPRESSIVE_TCELL_UP	22	-0.309002	-1.34313	0.146568	0.314765	0.228516	264	tags=32%, list=13%, signal=28%	ENSG00000134954/ENSG00000221963/ENSG00000181577/ENSG00000138658/ENSG00000083799/ENSG00000136213/ENSG00000149548
GSE23502_WT_VS_HDC_KO_MYELOID_DERIVED_SUPPRESSOR_CELL_BM_DN	22	-0.308287	-1.34002	0.146568	0.314765	0.228516	468	tags=41%, list=22%, signal=32%	ENSG00000163840/ENSG00000107551/ENSG00000134294/ENSG00000008513/ENSG00000174718/ENSG00000026025/ENSG00000007237/ENSG00000145287/ENSG00000004468
GSE1448_CTRL_VS_ANTI_VALPHA2_DP_THYMOCYTE_UP	24	0.276741	1.30318	0.146608	0.314765	0.228516	270	tags=29%, list=13%, signal=26%	ENSG00000136068/ENSG00000112667/ENSG00000136718/ENSG00000114767/ENSG00000168061/ENSG00000084774/ENSG00000116120
GSE20152_SPHK1_KO_VS_WT_HTNFA_OVERXPRESS_ANKLE_UP	31	-0.267785	-1.3334	0.146789	0.315015	0.228698	183	tags=19%, list=9%, signal=18%	ENSG00000102606/ENSG00000164292/ENSG00000102755/ENSG00000160888/ENSG00000145287/ENSG00000186480
GSE6681_DELETED_FOXP3_VS_WT_TREG_DN	30	0.252459	1.31348	0.146868	0.315048	0.228721	1379	tags=90%, list=65%, signal=32%	ENSG00000069849/ENSG00000166226/ENSG00000148400/ENSG00000114107/ENSG00000055044/ENSG00000114686/ENSG00000163673/ENSG00000179632/ENSG00000078687/ENSG00000130921/ENSG00000197785/ENSG00000167978/ENSG00000148334/ENSG00000088538/ENSG00000180530/ENSG00000152234/ENSG00000173915/ENSG00000118007/ENSG00000154723/ENSG00000125656/ENSG00000178913/ENSG00000183401/ENSG00000107771/ENSG00000125868/ENSG00000185621/ENSG00000169826/ENSG00000011454
GSE46242_TH1_VS_ANERGIC_TH1_CD4_TCELL_UP	27	0.269352	1.3356	0.147186	0.315179	0.228817	209	tags=26%, list=10%, signal=24%	ENSG00000173113/ENSG00000119705/ENSG00000072071/ENSG00000158473/ENSG00000132182/ENSG00000143179/ENSG00000060656
GSE27859_MACROPHAGE_VS_DC_UP	27	0.268862	1.33317	0.147186	0.315179	0.228817	40	tags=11%, list=2%, signal=11%	ENSG00000125089/ENSG00000176463/ENSG00000038427
GSE30971_2H_VS_4H_LPS_STIM_MACROPHAGE_WBP7_KO_DN	26	0.263503	1.29371	0.147059	0.315179	0.228817	693	tags=54%, list=33%, signal=37%	ENSG00000069849/ENSG00000138363/ENSG00000132182/ENSG00000162129/ENSG00000173457/ENSG00000100714/ENSG00000136997/ENSG00000197043/ENSG00000128908/ENSG00000262814/ENSG00000108561/ENSG00000117318/ENSG00000156990/ENSG00000007376
GSE360_CTRL_VS_T_GONDII_MAC_UP	26	0.26126	1.28269	0.147059	0.315179	0.228817	196	tags=27%, list=9%, signal=25%	ENSG00000186350/ENSG00000112667/ENSG00000116133/ENSG00000134287/ENSG00000196839/ENSG00000005075/ENSG00000177556
GSE9960_GRAM_POS_VS_GRAM_NEG_AND_POS_SEPSIS_PBMC_DN	25	-0.29356	-1.33677	0.14751	0.315458	0.22902	317	tags=36%, list=15%, signal=31%	ENSG00000197324/ENSG00000197930/ENSG00000010818/ENSG00000107679/ENSG00000100448/ENSG00000109832/ENSG00000008083/ENSG00000023445/ENSG00000166128
GSE17721_POLYIC_VS_PAM3CSK4_12H_BMDC_UP	37	0.238141	1.32787	0.147505	0.315458	0.22902	299	tags=24%, list=14%, signal=21%	ENSG00000135144/ENSG00000165238/ENSG00000035862/ENSG00000110876/ENSG00000101220/ENSG00000155506/ENSG00000041357/ENSG00000102572/ENSG00000204619
GSE7852_LN_VS_THYMUS_TREG_DN	39	0.230425	1.31171	0.147436	0.315458	0.22902	101	tags=15%, list=5%, signal=15%	ENSG00000180628/ENSG00000080824/ENSG00000166226/ENSG00000072071/ENSG00000142949/ENSG00000081059
GSE9316_CD4_TCELL_BALBC_VS_TH17_ENRI_CD4_TCELL_SKG_PMA_IONO_STIM_FR4NEG_UP	34	0.248906	1.32733	0.147727	0.315512	0.229058	726	tags=56%, list=34%, signal=37%	ENSG00000239672/ENSG00000100413/ENSG00000183020/ENSG00000183011/ENSG00000167112/ENSG00000166197/ENSG00000090266/ENSG00000169020/ENSG00000213593/ENSG00000213619/ENSG00000150779/ENSG00000105676/ENSG00000161981/ENSG00000173436/ENSG00000158470/ENSG00000123600/ENSG00000123144/ENSG00000160193/ENSG00000102978
GSE22886_IGG_IGA_MEMORY_BCELL_VS_BLOOD_PLASMA_CELL_DN	34	0.248063	1.32283	0.147727	0.315512	0.229058	160	tags=21%, list=8%, signal=19%	ENSG00000103254/ENSG00000035862/ENSG00000110876/ENSG00000112667/ENSG00000074071/ENSG00000162129/ENSG00000196839
GSE12963_ENV_NEF_VS_ENV_NEF_AND_VPR_DEFICIENT_HIV1_INF_CD4_TCELL_UP	15	-0.345847	-1.3168	0.147664	0.315512	0.229058	14	tags=80%, list=1%, signal=80%	ENSG00000168066/ENSG00000140030/ENSG00000076108/ENSG00000119048/ENSG00000184898/ENSG00000087095/ENSG00000181090/ENSG00000132334/ENSG00000127663/ENSG00000205268/ENSG00000116824/ENSG00000082074
GSE2706_LPS_VS_R848_AND_LPS_8H_STIM_DC_UP	27	-0.286798	-1.34992	0.148148	0.316135	0.229511	412	tags=37%, list=20%, signal=30%	ENSG00000106460/ENSG00000135821/ENSG00000121858/ENSG00000197930/ENSG00000117602/ENSG00000070214/ENSG00000129675/ENSG00000071575/ENSG00000153250/ENSG00000132530
GSE2706_R848_VS_LPS_8H_STIM_DC_UP	16	0.331408	1.33449	0.148148	0.316135	0.229511	384	tags=44%, list=18%, signal=36%	ENSG00000154229/ENSG00000074181/ENSG00000048162/ENSG00000226950/ENSG00000141076/ENSG00000124787/ENSG00000136997
GSE27786_BCELL_VS_NKTCELL_UP	29	-0.277022	-1.34848	0.148352	0.316294	0.229627	309	tags=38%, list=15%, signal=33%	ENSG00000008513/ENSG00000197535/ENSG00000008282/ENSG00000154930/ENSG00000130830/ENSG00000147065/ENSG00000135049/ENSG00000167513/ENSG00000084070/ENSG00000026025/ENSG00000144218
GSE40068_BCL6_POS_VS_NEG_CXCR5_POS_TFH_UP	26	-0.288937	-1.33442	0.148289	0.316294	0.229627	110	tags=19%, list=5%, signal=18%	ENSG00000111247/ENSG00000123240/ENSG00000166128/ENSG00000132530/ENSG00000069667
GSE19772_CTRL_VS_HCMV_INF_MONOCYTES_DN	17	-0.335419	-1.324	0.148496	0.316465	0.229751	775	tags=65%, list=37%, signal=41%	ENSG00000118482/ENSG00000166734/ENSG00000100439/ENSG00000122008/ENSG00000106460/ENSG00000113441/ENSG00000144746/ENSG00000184515/ENSG00000154767/ENSG00000235823/ENSG00000117091
GSE22025_UNTREATED_VS_PROGESTERONE_TREATED_CD4_TCELL_UP	28	-0.282729	-1.35247	0.148976	0.317323	0.230373	572	tags=46%, list=27%, signal=34%	ENSG00000164611/ENSG00000168502/ENSG00000164307/ENSG00000105483/ENSG00000198056/ENSG00000115267/ENSG00000166401/ENSG00000091592/ENSG00000198833/ENSG00000110852/ENSG00000144218/ENSG00000066294/ENSG00000132530
GSE29614_CTRL_VS_DAY3_TIV_FLU_VACCINE_PBMC_UP	22	0.289083	1.32564	0.149028	0.317323	0.230373	368	tags=36%, list=17%, signal=30%	ENSG00000072163/ENSG00000114315/ENSG00000167085/ENSG00000178531/ENSG00000168135/ENSG00000124562/ENSG00000126705/ENSG00000149480
GSE27786_LSK_VS_NKTCELL_UP	32	0.24805	1.31806	0.149123	0.317387	0.23042	306	tags=28%, list=15%, signal=24%	ENSG00000176463/ENSG00000119333/ENSG00000105447/ENSG00000178531/ENSG00000111716/ENSG00000166851/ENSG00000152082/ENSG00000084774/ENSG00000110104
GSE3982_DC_VS_NKCELL_UP	19	0.304647	1.32714	0.149254	0.317528	0.230522	859	tags=68%, list=41%, signal=41%	ENSG00000173638/ENSG00000162129/ENSG00000142192/ENSG00000120885/ENSG00000127124/ENSG00000167996/ENSG00000144867/ENSG00000123600/ENSG00000154518/ENSG00000166681/ENSG00000135930/ENSG00000162433/ENSG00000141367
GSE16697_CD4_TCELL_VS_TFH_CD4_TCELL_DN	41	-0.24406	-1.32176	0.149446	0.3178	0.23072	724	tags=59%, list=34%, signal=39%	ENSG00000170571/ENSG00000101752/ENSG00000197006/ENSG00000198879/ENSG00000087095/ENSG00000105514/ENSG00000197329/ENSG00000186187/ENSG00000164307/ENSG00000139946/ENSG00000126264/ENSG00000152256/ENSG00000106952/ENSG00000121858/ENSG00000065911/ENSG00000172794/ENSG00000176595/ENSG00000136161/ENSG00000137628/ENSG00000153113/ENSG00000071575/ENSG00000166128/ENSG00000183688/ENSG00000112576
GSE45365_NK_CELL_VS_CD8_TCELL_UP	20	-0.315624	-1.34579	0.149533	0.317846	0.230753	220	tags=30%, list=10%, signal=27%	ENSG00000164331/ENSG00000111679/ENSG00000125482/ENSG00000048052/ENSG00000033627/ENSG00000145703
GSE13547_CTRL_VS_ANTI_IGM_STIM_BCELL_12H_DN	42	-0.245622	-1.34218	0.149635	0.317926	0.230811	277	tags=29%, list=13%, signal=25%	ENSG00000176595/ENSG00000168685/ENSG00000135426/ENSG00000111679/ENSG00000179918/ENSG00000114861/ENSG00000138795/ENSG00000084070/ENSG00000204592/ENSG00000178562/ENSG00000117054/ENSG00000135046
GSE5589_WT_VS_IL6_KO_LPS_STIM_MACROPHAGE_45MIN_DN	25	0.270651	1.31228	0.15	0.318563	0.231274	301	tags=32%, list=14%, signal=28%	ENSG00000124225/ENSG00000020129/ENSG00000070423/ENSG00000172270/ENSG00000184900/ENSG00000100350/ENSG00000101294/ENSG00000204394
GSE22229_RENAL_TRANSPLANT_IMMUNOSUPP_THERAPY_VS_HEALTHY_PBMC_DN	26	-0.286464	-1.323	0.15019	0.318829	0.231467	494	tags=42%, list=23%, signal=33%	ENSG00000003402/ENSG00000196189/ENSG00000119042/ENSG00000182621/ENSG00000180730/ENSG00000008282/ENSG00000143013/ENSG00000005379/ENSG00000213949/ENSG00000178562/ENSG00000007237
GSE360_L_DONOVANI_VS_B_MALAYI_LOW_DOSE_MAC_UP	33	-0.260394	-1.33635	0.150538	0.318877	0.231502	260	tags=27%, list=12%, signal=24%	ENSG00000101608/ENSG00000148700/ENSG00000047365/ENSG00000168610/ENSG00000164754/ENSG00000177272/ENSG00000261371/ENSG00000124831/ENSG00000136436
GSE39382_IL3_VS_IL3_IL33_TREATED_MAST_CELL_DN	33	-0.260313	-1.33594	0.150538	0.318877	0.231502	573	tags=42%, list=27%, signal=31%	ENSG00000118503/ENSG00000151849/ENSG00000003402/ENSG00000069493/ENSG00000138821/ENSG00000106299/ENSG00000065675/ENSG00000137628/ENSG00000083799/ENSG00000023445/ENSG00000138646/ENSG00000058668/ENSG00000145287/ENSG00000081320
GSE15930_NAIVE_VS_24H_IN_VITRO_STIM_INFAB_CD8_TCELL_UP	31	-0.267294	-1.33095	0.150459	0.318877	0.231502	193	tags=26%, list=9%, signal=24%	ENSG00000242247/ENSG00000126561/ENSG00000171791/ENSG00000055118/ENSG00000160179/ENSG00000119397/ENSG00000008083/ENSG00000106829
GSE9960_HEALTHY_VS_GRAM_NEG_SEPSIS_PBMC_UP	28	0.261129	1.32302	0.150538	0.318877	0.231502	87	tags=14%, list=4%, signal=14%	ENSG00000125089/ENSG00000112759/ENSG00000035862/ENSG00000074071
GSE3982_DC_VS_NEUTROPHIL_LPS_STIM_UP	28	0.258383	1.30911	0.150538	0.318877	0.231502	304	tags=36%, list=14%, signal=31%	ENSG00000163811/ENSG00000111716/ENSG00000002586/ENSG00000125166/ENSG00000177556/ENSG00000136942/ENSG00000173218/ENSG00000144736/ENSG00000170855/ENSG00000198157
GSE4811_CLASSSICALY_ACTIVATED_VS_TYPE_2_ACTIVATED_MACROPHAGE_DN	17	0.321348	1.33588	0.151064	0.319165	0.231711	562	tags=47%, list=27%, signal=35%	ENSG00000177508/ENSG00000142949/ENSG00000225663/ENSG00000111344/ENSG00000141759/ENSG00000184787/ENSG00000105576/ENSG00000135454
GSE22611_NOD2_TRANSD_VS_CTRL_TRANSD_HEK293_MDP_STIM_6H_DN	21	-0.304134	-1.3151	0.151013	0.319165	0.231711	197	tags=29%, list=9%, signal=26%	ENSG00000108370/ENSG00000132819/ENSG00000012660/ENSG00000087510/ENSG00000164120/ENSG00000004468
GSE8835_HEALTHY_VS_CLL_CD8_TCELL_DN	21	-0.303623	-1.31289	0.151013	0.319165	0.231711	283	tags=76%, list=13%, signal=67%	ENSG00000101745/ENSG00000187079/ENSG00000136603/ENSG00000168214/ENSG00000117139/ENSG00000162545/ENSG00000164615/ENSG00000116747/ENSG00000198909/ENSG00000114023/ENSG00000185650/ENSG00000197930/ENSG00000059804/ENSG00000048052/ENSG00000113719/ENSG00000082074
GSE8621_UNSTIM_VS_LPS_PRIMED_AND_LPS_STIM_MACROPHAGE_DN	38	-0.24668	-1.31121	0.151013	0.319165	0.231711	363	tags=34%, list=17%, signal=29%	ENSG00000213694/ENSG00000134294/ENSG00000106299/ENSG00000176595/ENSG00000168685/ENSG00000179144/ENSG00000196628/ENSG00000138658/ENSG00000048052/ENSG00000171791/ENSG00000144218/ENSG00000112972/ENSG00000107447
GSE40274_EOS_VS_FOXP3_AND_EOS_TRANSDUCED_ACTIVATED_CD4_TCELL_UP	33	0.246018	1.30598	0.150901	0.319165	0.231711	190	tags=18%, list=9%, signal=17%	ENSG00000124225/ENSG00000155380/ENSG00000105447/ENSG00000137161/ENSG00000152082/ENSG00000048162
GSE557_WT_VS_I_AB_KO_DC_DN	33	0.245823	1.30495	0.150901	0.319165	0.231711	834	tags=58%, list=40%, signal=35%	ENSG00000163468/ENSG00000239672/ENSG00000155380/ENSG00000120694/ENSG00000048162/ENSG00000172301/ENSG00000119318/ENSG00000134802/ENSG00000112640/ENSG00000062485/ENSG00000108826/ENSG00000100462/ENSG00000145912/ENSG00000121579/ENSG00000064102/ENSG00000102978/ENSG00000114125/ENSG00000165416/ENSG00000155189
GSE4811_CLASSSICALY_ACTIVATED_VS_TYPE_2_ACTIVATED_MACROPHAGE_UP	22	0.284999	1.30691	0.151188	0.31929	0.231801	578	tags=45%, list=27%, signal=33%	ENSG00000117450/ENSG00000035862/ENSG00000116574/ENSG00000060656/ENSG00000100350/ENSG00000084774/ENSG00000149196/ENSG00000144867/ENSG00000163817/ENSG00000128050
GSE7400_CTRL_VS_CSF3_IN_VIVO_TREATED_PBMC_DN	20	-0.312389	-1.332	0.151402	0.319604	0.23203	367	tags=40%, list=17%, signal=33%	ENSG00000133805/ENSG00000117707/ENSG00000099194/ENSG00000213722/ENSG00000156414/ENSG00000100448/ENSG00000092067/ENSG00000145287
GSE360_T_GONDII_VS_M_TUBERCULOSIS_MAC_UP	39	-0.245135	-1.30782	0.151685	0.31979	0.232165	211	tags=23%, list=10%, signal=21%	ENSG00000162924/ENSG00000177272/ENSG00000167513/ENSG00000261371/ENSG00000136878/ENSG00000152465/ENSG00000135905/ENSG00000069667/ENSG00000128918
GSE29618_PRE_VS_DAY7_FLU_VACCINE_MONOCYTE_UP	14	-0.352178	-1.29478	0.151631	0.31979	0.232165	142	tags=29%, list=7%, signal=27%	ENSG00000083799/ENSG00000070214/ENSG00000165813/ENSG00000069667
TSANG_PBMC_FLUVIRIN_PANDEMRIX_ADULT_CORR_WITH_CELL_FREQ_CD27HI_CD38HI_CD20_NEG_PLASMABLASTS_AND_CD38PLUS_OF_IGD_CD27PLUS_MEM_B_CELLS_7DY_POSITIVE	14	-0.351705	-1.29304	0.151631	0.31979	0.232165	274	tags=36%, list=13%, signal=31%	ENSG00000106415/ENSG00000198833/ENSG00000070214/ENSG00000100219/ENSG00000004468
GSE1791_CTRL_VS_NEUROMEDINU_IN_T_CELL_LINE_3H_DN	35	-0.256923	-1.34188	0.152057	0.320024	0.232334	284	tags=29%, list=13%, signal=25%	ENSG00000281649/ENSG00000185650/ENSG00000134824/ENSG00000221963/ENSG00000099194/ENSG00000196295/ENSG00000138646/ENSG00000110090/ENSG00000173193/ENSG00000100351
GSE24026_PD1_LIGATION_VS_CTRL_IN_ACT_TCELL_LINE_DN	48	0.220367	1.3144	0.151982	0.320024	0.232334	787	tags=52%, list=37%, signal=33%	ENSG00000176463/ENSG00000166226/ENSG00000106263/ENSG00000150753/ENSG00000084090/ENSG00000178921/ENSG00000103326/ENSG00000256269/ENSG00000167491/ENSG00000126602/ENSG00000114686/ENSG00000130826/ENSG00000137309/ENSG00000111530/ENSG00000100462/ENSG00000102900/ENSG00000058262/ENSG00000182481/ENSG00000124207/ENSG00000265241/ENSG00000114982/ENSG00000100401/ENSG00000144381/ENSG00000104907/ENSG00000023734
GSE25088_CTRL_VS_ROSIGLITAZONE_STIM_MACROPHAGE_DN	15	0.332955	1.31127	0.152034	0.320024	0.232334	667	tags=53%, list=32%, signal=37%	ENSG00000080824/ENSG00000143321/ENSG00000156510/ENSG00000136238/ENSG00000203667/ENSG00000161547/ENSG00000071626/ENSG00000140350
GSE41978_WT_VS_ID2_KO_KLRG1_LOW_EFFECTOR_CD8_TCELL_UP	15	0.332278	1.3086	0.152034	0.320024	0.232334	225	tags=27%, list=11%, signal=24%	ENSG00000135144/ENSG00000169213/ENSG00000104899/ENSG00000173218
GSE3920_UNTREATED_VS_IFNG_TREATED_FIBROBLAST_UP	33	-0.259766	-1.33313	0.15233	0.320461	0.232651	317	tags=30%, list=15%, signal=26%	ENSG00000197324/ENSG00000109084/ENSG00000145990/ENSG00000143013/ENSG00000119547/ENSG00000162676/ENSG00000161405/ENSG00000145649/ENSG00000007237/ENSG00000135046
GSE5589_LPS_VS_LPS_AND_IL10_STIM_IL6_KO_MACROPHAGE_45MIN_UP	23	-0.301558	-1.34528	0.152855	0.321427	0.233353	636	tags=52%, list=30%, signal=37%	ENSG00000100485/ENSG00000149577/ENSG00000165389/ENSG00000088970/ENSG00000111276/ENSG00000115020/ENSG00000172869/ENSG00000163513/ENSG00000158985/ENSG00000008294/ENSG00000242247/ENSG00000187239
GSE360_CTRL_VS_L_MAJOR_MAC_UP	30	0.249583	1.29852	0.153348	0.321803	0.233626	408	tags=37%, list=19%, signal=30%	ENSG00000101182/ENSG00000111716/ENSG00000089220/ENSG00000214160/ENSG00000110321/ENSG00000004779/ENSG00000121067/ENSG00000175334/ENSG00000104522/ENSG00000113312/ENSG00000134248
GSE10325_LUPUS_BCELL_VS_LUPUS_MYELOID_DN	30	0.249511	1.29814	0.153348	0.321803	0.233626	98	tags=17%, list=5%, signal=16%	ENSG00000176463/ENSG00000038427/ENSG00000186350/ENSG00000087086/ENSG00000114738
GSE17721_CTRL_VS_PAM3CSK4_2H_BMDC_DN	30	0.24906	1.29579	0.153348	0.321803	0.233626	42	tags=13%, list=2%, signal=13%	ENSG00000136068/ENSG00000177508/ENSG00000080824/ENSG00000117450
GSE17721_CPG_VS_GARDIQUIMOD_4H_BMDC_UP	24	0.274698	1.29355	0.153173	0.321803	0.233626	96	tags=21%, list=5%, signal=20%	ENSG00000157216/ENSG00000119705/ENSG00000035862/ENSG00000111328/ENSG00000115758
GSE19888_ADENOSINE_A3R_ACT_VS_TCELL_MEMBRANES_ACT_AND_A3R_INH_PRETREAT_IN_MAST_CELL_DN	26	0.259193	1.27255	0.153361	0.321803	0.233626	242	tags=27%, list=11%, signal=24%	ENSG00000074181/ENSG00000142949/ENSG00000143321/ENSG00000087087/ENSG00000167693/ENSG00000060656/ENSG00000149091
GSE18203_CTRL_VS_INTRATUMORAL_CPG_INJ_MC38_TUMOR_UP	35	0.239309	1.28958	0.153499	0.321954	0.233735	365	tags=37%, list=17%, signal=31%	ENSG00000113504/ENSG00000038427/ENSG00000106789/ENSG00000110876/ENSG00000225663/ENSG00000111716/ENSG00000101361/ENSG00000114867/ENSG00000103326/ENSG00000072518/ENSG00000189337/ENSG00000197457/ENSG00000078687
GSE8685_IL2_ACT_IL2_STARVED_VS_IL15_ACT_IL2_STARVED_CD4_TCELL_UP	27	-0.285079	-1.34183	0.153704	0.322132	0.233864	372	tags=33%, list=18%, signal=28%	ENSG00000152256/ENSG00000198648/ENSG00000153113/ENSG00000008294/ENSG00000235750/ENSG00000008083/ENSG00000136878/ENSG00000153283/ENSG00000112576
GSE25123_CTRL_VS_ROSIGLITAZONE_STIM_PPARG_KO_MACROPHAGE_DN	32	-0.264917	-1.33842	0.153846	0.322132	0.233864	302	tags=31%, list=14%, signal=27%	ENSG00000103657/ENSG00000111266/ENSG00000211455/ENSG00000146278/ENSG00000153113/ENSG00000126561/ENSG00000188042/ENSG00000138468/ENSG00000026025/ENSG00000115232
GSE360_T_GONDII_VS_B_MALAYI_HIGH_DOSE_DC_DN	29	-0.274737	-1.33735	0.153846	0.322132	0.233864	416	tags=41%, list=20%, signal=34%	ENSG00000147443/ENSG00000131018/ENSG00000001461/ENSG00000163930/ENSG00000123104/ENSG00000136161/ENSG00000153113/ENSG00000160179/ENSG00000110852/ENSG00000261371/ENSG00000204592/ENSG00000244405
GSE17580_TREG_VS_TEFF_DN	39	0.228795	1.30243	0.153846	0.322132	0.233864	373	tags=38%, list=18%, signal=32%	ENSG00000113504/ENSG00000081059/ENSG00000162129/ENSG00000171316/ENSG00000167693/ENSG00000084090/ENSG00000142192/ENSG00000214078/ENSG00000141076/ENSG00000115738/ENSG00000158417/ENSG00000186654/ENSG00000167965/ENSG00000170027/ENSG00000108439
GSE9946_IMMATURE_VS_PROSTAGLANDINE2_TREATED_MATURE_DC_DN	17	-0.332867	-1.31392	0.154135	0.322528	0.234152	952	tags=76%, list=45%, signal=42%	ENSG00000137942/ENSG00000003147/ENSG00000186469/ENSG00000137601/ENSG00000198554/ENSG00000188641/ENSG00000020922/ENSG00000142235/ENSG00000136014/ENSG00000139946/ENSG00000112742/ENSG00000198625/ENSG00000108370
GSE2585_CTEC_VS_MTEC_THYMUS_UP	25	0.268863	1.30362	0.154167	0.322528	0.234152	227	tags=24%, list=11%, signal=22%	ENSG00000154229/ENSG00000168924/ENSG00000092841/ENSG00000099800/ENSG00000243449/ENSG00000143641
GSE37301_LYMPHOID_PRIMED_MPP_VS_PRO_BCELL_DN	21	0.296697	1.3266	0.154684	0.323335	0.234738	1007	tags=76%, list=48%, signal=40%	ENSG00000163811/ENSG00000101220/ENSG00000169727/ENSG00000113645/ENSG00000138623/ENSG00000106976/ENSG00000110492/ENSG00000104131/ENSG00000108561/ENSG00000105576/ENSG00000033050/ENSG00000204843/ENSG00000146733/ENSG00000182117/ENSG00000147804/ENSG00000111361
GSE13306_RA_VS_UNTREATED_TCONV_UP	23	0.281975	1.30583	0.154684	0.323335	0.234738	797	tags=61%, list=38%, signal=38%	ENSG00000132613/ENSG00000100029/ENSG00000007923/ENSG00000179958/ENSG00000172336/ENSG00000083845/ENSG00000164818/ENSG00000160767/ENSG00000028310/ENSG00000196363/ENSG00000204568/ENSG00000105671/ENSG00000180992/ENSG00000152104
GSE12198_NK_VS_NK_ACT_EXPANSION_SYSTEM_DERIVED_NK_CELL_UP	24	-0.297558	-1.34991	0.155963	0.324184	0.235354	550	tags=46%, list=26%, signal=34%	ENSG00000186591/ENSG00000146263/ENSG00000165996/ENSG00000068796/ENSG00000138688/ENSG00000167550/ENSG00000167642/ENSG00000104765/ENSG00000261371/ENSG00000071575/ENSG00000129355
GSE2770_TGFB_AND_IL4_VS_TGFB_AND_IL12_TREATED_ACT_CD4_TCELL_6H_DN	35	-0.255529	-1.3346	0.155635	0.324184	0.235354	952	tags=69%, list=45%, signal=38%	ENSG00000137942/ENSG00000105778/ENSG00000146083/ENSG00000114423/ENSG00000113269/ENSG00000034677/ENSG00000118482/ENSG00000114120/ENSG00000131504/ENSG00000124177/ENSG00000170852/ENSG00000106780/ENSG00000118503/ENSG00000114127/ENSG00000066777/ENSG00000056558/ENSG00000104177/ENSG00000198648/ENSG00000110848/ENSG00000137628/ENSG00000160179/ENSG00000161405/ENSG00000118513/ENSG00000183918
GSE29618_BCELL_VS_MONOCYTE_DN	32	-0.264114	-1.33436	0.155678	0.324184	0.235354	266	tags=31%, list=13%, signal=28%	ENSG00000136161/ENSG00000103187/ENSG00000153113/ENSG00000130830/ENSG00000261371/ENSG00000026025/ENSG00000130755/ENSG00000011422/ENSG00000133574/ENSG00000082074
GSE27786_LIN_NEG_VS_NKCELL_DN	32	-0.263887	-1.33322	0.155678	0.324184	0.235354	602	tags=50%, list=29%, signal=36%	ENSG00000185811/ENSG00000116539/ENSG00000047346/ENSG00000086619/ENSG00000116731/ENSG00000177000/ENSG00000150527/ENSG00000146676/ENSG00000108840/ENSG00000099337/ENSG00000197535/ENSG00000136161/ENSG00000134954/ENSG00000146386/ENSG00000007237/ENSG00000100351
GSE37301_PRO_BCELL_VS_CD4_TCELL_UP	35	-0.254341	-1.32839	0.155635	0.324184	0.235354	479	tags=46%, list=23%, signal=36%	ENSG00000116731/ENSG00000196189/ENSG00000172164/ENSG00000059588/ENSG00000152256/ENSG00000106952/ENSG00000182054/ENSG00000065675/ENSG00000254838/ENSG00000196628/ENSG00000107679/ENSG00000111913/ENSG00000008083/ENSG00000164975/ENSG00000144218/ENSG00000183918
GSE11057_NAIVE_CD4_VS_PBMC_CD4_TCELL_UP	33	-0.258799	-1.32817	0.155914	0.324184	0.235354	497	tags=39%, list=24%, signal=31%	ENSG00000078269/ENSG00000154153/ENSG00000162894/ENSG00000149311/ENSG00000130340/ENSG00000186687/ENSG00000173757/ENSG00000100784/ENSG00000001461/ENSG00000126561/ENSG00000117602/ENSG00000136878/ENSG00000099204
GSE9037_CTRL_VS_LPS_1H_STIM_IRAK4_KO_BMDM_DN	35	-0.253995	-1.32659	0.155635	0.324184	0.235354	283	tags=31%, list=13%, signal=28%	ENSG00000111859/ENSG00000152256/ENSG00000185650/ENSG00000099194/ENSG00000119403/ENSG00000033867/ENSG00000008083/ENSG00000156675/ENSG00000139687/ENSG00000167613/ENSG00000186480
GSE41867_NAIVE_VS_DAY15_LCMV_EFFECTOR_CD8_TCELL_DN	35	-0.253679	-1.32493	0.155635	0.324184	0.235354	498	tags=37%, list=24%, signal=29%	ENSG00000114857/ENSG00000180354/ENSG00000111276/ENSG00000115020/ENSG00000106299/ENSG00000148700/ENSG00000099194/ENSG00000162924/ENSG00000111913/ENSG00000157741/ENSG00000153250/ENSG00000172575/ENSG00000135046
GSE11924_TH1_VS_TH17_CD4_TCELL_DN	17	0.318441	1.3238	0.155319	0.324184	0.235354	9	tags=12%, list=0%, signal=12%	ENSG00000114126/ENSG00000176463
GSE23321_CD8_STEM_CELL_MEMORY_VS_CENTRAL_MEMORY_CD8_TCELL_UP	17	-0.332658	-1.3131	0.156015	0.324184	0.235354	447	tags=47%, list=21%, signal=37%	ENSG00000196189/ENSG00000099337/ENSG00000008311/ENSG00000115380/ENSG00000145808/ENSG00000100099/ENSG00000126561/ENSG00000164114
GSE3203_WT_VS_IFNAR1_KO_INFLUENZA_INFECTED_LN_BCELL_DN	27	0.263817	1.30815	0.155844	0.324184	0.235354	1094	tags=85%, list=52%, signal=41%	ENSG00000197894/ENSG00000132182/ENSG00000096384/ENSG00000125166/ENSG00000152082/ENSG00000173457/ENSG00000116288/ENSG00000197043/ENSG00000083845/ENSG00000189319/ENSG00000159335/ENSG00000121579/ENSG00000089693/ENSG00000156990/ENSG00000183617/ENSG00000174775/ENSG00000108883/ENSG00000178982/ENSG00000119383/ENSG00000130520/ENSG00000196547/ENSG00000239282/ENSG00000144749
GSE17301_CTRL_VS_48H_ACD3_ACD28_IFNA2_STIM_CD8_TCELL_DN	44	0.221995	1.30135	0.155172	0.324184	0.235354	332	tags=27%, list=16%, signal=23%	ENSG00000166963/ENSG00000112759/ENSG00000004478/ENSG00000158477/ENSG00000130204/ENSG00000002586/ENSG00000168135/ENSG00000146072/ENSG00000183570/ENSG00000127399/ENSG00000166349/ENSG00000158481
GSE22886_NAIVE_BCELL_VS_BLOOD_PLASMA_CELL_DN	39	0.228129	1.29864	0.155983	0.324184	0.235354	523	tags=41%, list=25%, signal=31%	ENSG00000165280/ENSG00000239672/ENSG00000173692/ENSG00000112208/ENSG00000100348/ENSG00000108179/ENSG00000173457/ENSG00000168061/ENSG00000117399/ENSG00000100714/ENSG00000125445/ENSG00000284194/ENSG00000167986/ENSG00000262814/ENSG00000168268/ENSG00000089154
GSE39152_BRAIN_VS_SPLEEN_CD103_NEG_MEMORY_CD8_TCELL_UP	35	0.23882	1.28695	0.155756	0.324184	0.235354	269	tags=26%, list=13%, signal=23%	ENSG00000069849/ENSG00000048828/ENSG00000115758/ENSG00000102317/ENSG00000150753/ENSG00000089220/ENSG00000096384/ENSG00000100664/ENSG00000120438
GSE29618_MONOCYTE_VS_PDC_DAY7_FLU_VACCINE_DN	42	0.226955	1.30719	0.156388	0.32482	0.235816	257	tags=24%, list=12%, signal=21%	ENSG00000166963/ENSG00000136068/ENSG00000115758/ENSG00000089220/ENSG00000196839/ENSG00000166557/ENSG00000142192/ENSG00000163818/ENSG00000173457/ENSG00000166598
GSE25088_CTRL_VS_IL4_STIM_MACROPHAGE_UP	34	-0.253196	-1.30981	0.156584	0.32509	0.236012	357	tags=32%, list=17%, signal=27%	ENSG00000061918/ENSG00000135821/ENSG00000113282/ENSG00000172794/ENSG00000008282/ENSG00000106624/ENSG00000196628/ENSG00000048052/ENSG00000138468/ENSG00000153283/ENSG00000198846
GSE13229_MATURE_VS_INTMATURE_NKCELL_UP	20	-0.310758	-1.32505	0.157009	0.325836	0.236554	305	tags=40%, list=14%, signal=35%	ENSG00000162373/ENSG00000187980/ENSG00000168685/ENSG00000167642/ENSG00000109832/ENSG00000167034/ENSG00000122483/ENSG00000048740
GSE19772_HCMV_INFL_VS_HCMV_INF_MONOCYTES_AND_PI3K_INHIBITION_DN	37	-0.249289	-1.31268	0.157116	0.32592	0.236615	243	tags=24%, list=12%, signal=22%	ENSG00000168685/ENSG00000196628/ENSG00000119969/ENSG00000060138/ENSG00000139112/ENSG00000070214/ENSG00000110090/ENSG00000133574/ENSG00000145287
GSE20715_0H_VS_24H_OZONE_TLR4_KO_LUNG_UP	35	-0.252125	-1.31682	0.157424	0.32642	0.236978	274	tags=31%, list=13%, signal=28%	ENSG00000106415/ENSG00000168685/ENSG00000064666/ENSG00000132819/ENSG00000160179/ENSG00000114861/ENSG00000008083/ENSG00000136213/ENSG00000111247/ENSG00000061273/ENSG00000145287
GSE4748_CTRL_VS_LPS_AND_CYANOBACTERIUM_LPSLIKE_STIM_DC_3H_DN	31	0.246642	1.2953	0.157549	0.326433	0.236987	502	tags=42%, list=24%, signal=32%	ENSG00000004478/ENSG00000132182/ENSG00000089220/ENSG00000166851/ENSG00000261236/ENSG00000172531/ENSG00000146072/ENSG00000198355/ENSG00000172366/ENSG00000139726/ENSG00000062485/ENSG00000161013/ENSG00000144867
GSE17721_CTRL_VS_CPG_12H_BMDC_DN	26	0.257837	1.26589	0.157563	0.326433	0.236987	396	tags=35%, list=19%, signal=28%	ENSG00000136068/ENSG00000038427/ENSG00000136930/ENSG00000163818/ENSG00000041357/ENSG00000055044/ENSG00000113648/ENSG00000131467/ENSG00000113312
THAKAR_PBMC_INACTIVATED_INFLUENZA_AGE_70PLS_NONRESPONDER_2DY_DN	29	0.255465	1.30667	0.157895	0.326844	0.237285	1019	tags=79%, list=48%, signal=42%	ENSG00000114738/ENSG00000137161/ENSG00000198355/ENSG00000125912/ENSG00000156052/ENSG00000113648/ENSG00000099622/ENSG00000142453/ENSG00000125817/ENSG00000147813/ENSG00000168961/ENSG00000160767/ENSG00000169136/ENSG00000108100/ENSG00000161999/ENSG00000089094/ENSG00000032444/ENSG00000179051/ENSG00000115694/ENSG00000105401/ENSG00000141582/ENSG00000172534/ENSG00000107263
GSE5099_MONOCYTE_VS_CLASSICAL_M1_MACROPHAGE_UP	29	0.254575	1.30211	0.157895	0.326844	0.237285	483	tags=41%, list=23%, signal=32%	ENSG00000224877/ENSG00000004478/ENSG00000111716/ENSG00000166851/ENSG00000146701/ENSG00000169020/ENSG00000165119/ENSG00000100216/ENSG00000130725/ENSG00000130508/ENSG00000149357/ENSG00000241468
GSE22935_UNSTIM_VS_12H_MBOVIS_BCG_STIM_MYD88_KO_MACROPHAGE_DN	42	-0.241633	-1.32039	0.158759	0.328495	0.238484	165	tags=17%, list=8%, signal=16%	ENSG00000111913/ENSG00000167513/ENSG00000118513/ENSG00000110090/ENSG00000112576/ENSG00000048740/ENSG00000198846
GSE34515_CD16_POS_MONOCYTE_VS_DC_UP	37	-0.248956	-1.31092	0.158965	0.328627	0.23858	136	tags=24%, list=6%, signal=23%	ENSG00000154359/ENSG00000197535/ENSG00000075711/ENSG00000146386/ENSG00000008083/ENSG00000005844/ENSG00000081320/ENSG00000118402/ENSG00000187239
GSE18791_CTRL_VS_NEWCASTLE_VIRUS_DC_18H_UP	38	0.231236	1.29558	0.159041	0.328627	0.23858	497	tags=37%, list=24%, signal=29%	ENSG00000163468/ENSG00000186350/ENSG00000177700/ENSG00000007923/ENSG00000198176/ENSG00000004779/ENSG00000146731/ENSG00000115484/ENSG00000213619/ENSG00000114491/ENSG00000137168/ENSG00000123472/ENSG00000184992/ENSG00000262814
GSE40655_FOXO1_KO_VS_WT_NTREG_DN	34	0.242823	1.29489	0.159091	0.328627	0.23858	359	tags=35%, list=17%, signal=30%	ENSG00000119705/ENSG00000150753/ENSG00000175866/ENSG00000105364/ENSG00000111344/ENSG00000152082/ENSG00000115484/ENSG00000167775/ENSG00000127399/ENSG00000172366/ENSG00000196230/ENSG00000257923
GSE24292_WT_VS_PPARG_KO_MACROPHAGE_UP	34	0.242572	1.29355	0.159091	0.328627	0.23858	255	tags=26%, list=12%, signal=24%	ENSG00000112759/ENSG00000067225/ENSG00000155380/ENSG00000158473/ENSG00000084090/ENSG00000142192/ENSG00000242372/ENSG00000126432/ENSG00000256269
GSE44955_MCSF_VS_MCSF_AND_IL27_STIM_MACROPHAGE_UP	29	-0.272228	-1.32514	0.159341	0.329005	0.238854	514	tags=45%, list=24%, signal=34%	ENSG00000166501/ENSG00000078269/ENSG00000102738/ENSG00000139597/ENSG00000172164/ENSG00000133805/ENSG00000145990/ENSG00000010818/ENSG00000164292/ENSG00000111247/ENSG00000121104/ENSG00000183688/ENSG00000167613
NAKAYA_PBMC_FLUARIX_FLUVIRIN_AGE_18_50YO_7DY_UP	93	0.177074	1.28701	0.159645	0.329495	0.23921	502	tags=34%, list=24%, signal=27%	ENSG00000116649/ENSG00000167085/ENSG00000138363/ENSG00000099800/ENSG00000117395/ENSG00000081059/ENSG00000132182/ENSG00000206053/ENSG00000177700/ENSG00000145907/ENSG00000140262/ENSG00000053372/ENSG00000167112/ENSG00000166598/ENSG00000101294/ENSG00000116120/ENSG00000121067/ENSG00000072518/ENSG00000100714/ENSG00000131467/ENSG00000125445/ENSG00000232119/ENSG00000113312/ENSG00000149196/ENSG00000197043/ENSG00000145050/ENSG00000169223/ENSG00000161981/ENSG00000104131/ENSG00000115211/ENSG00000164405/ENSG00000144867
GSE17721_CPG_VS_GARDIQUIMOD_0.5H_BMDC_DN	24	0.271091	1.27657	0.159737	0.329547	0.239247	193	tags=25%, list=9%, signal=23%	ENSG00000160818/ENSG00000162341/ENSG00000141522/ENSG00000148400/ENSG00000134287/ENSG00000142192
GSE2770_UNTREATED_VS_IL12_TREATED_ACT_CD4_TCELL_48H_UP	34	-0.251753	-1.30235	0.160142	0.330243	0.239753	425	tags=35%, list=20%, signal=29%	ENSG00000111276/ENSG00000150527/ENSG00000115267/ENSG00000134294/ENSG00000187210/ENSG00000172794/ENSG00000153113/ENSG00000162511/ENSG00000197471/ENSG00000111913/ENSG00000173193/ENSG00000133574
GSE23502_BM_VS_COLON_TUMOR_HDC_KO_MYELOID_DERIVED_SUPPRESSOR_CELL_UP	11	-0.391698	-1.32849	0.160305	0.33044	0.239896	811	tags=73%, list=39%, signal=45%	ENSG00000196368/ENSG00000159433/ENSG00000198879/ENSG00000143119/ENSG00000164327/ENSG00000188312/ENSG00000178562/ENSG00000106829
GSE36009_WT_VS_NLRP10_KO_DC_DN	25	-0.290043	-1.32075	0.16092	0.331567	0.240714	327	tags=36%, list=16%, signal=31%	ENSG00000187742/ENSG00000008513/ENSG00000166401/ENSG00000049239/ENSG00000266094/ENSG00000179918/ENSG00000102606/ENSG00000188042/ENSG00000023445
GSE19401_UNSTIM_VS_PAM2CSK4_STIM_FOLLICULAR_DC_UP	27	-0.282834	-1.33126	0.161111	0.331823	0.2409	847	tags=63%, list=40%, signal=38%	ENSG00000256525/ENSG00000119048/ENSG00000188486/ENSG00000174371/ENSG00000185129/ENSG00000198909/ENSG00000058063/ENSG00000248124/ENSG00000145779/ENSG00000186951/ENSG00000056558/ENSG00000100784/ENSG00000185950/ENSG00000213949/ENSG00000105327/ENSG00000171791/ENSG00000160888
GSE1791_CTRL_VS_NEUROMEDINU_IN_T_CELL_LINE_3H_UP	24	-0.294844	-1.3376	0.161468	0.332139	0.24113	273	tags=29%, list=13%, signal=26%	ENSG00000139323/ENSG00000010818/ENSG00000181381/ENSG00000136213/ENSG00000117228/ENSG00000011422/ENSG00000100351
GSE3039_CD4_TCELL_VS_NKT_CELL_DN	31	-0.262966	-1.3094	0.161468	0.332139	0.24113	310	tags=32%, list=15%, signal=28%	ENSG00000136492/ENSG00000172794/ENSG00000008282/ENSG00000100629/ENSG00000188312/ENSG00000151702/ENSG00000119969/ENSG00000122483/ENSG00000130755/ENSG00000128918
GSE45365_WT_VS_IFNAR_KO_BCELL_MCMV_INFECTION_UP	19	-0.312453	-1.30886	0.161351	0.332139	0.24113	793	tags=63%, list=38%, signal=40%	ENSG00000118197/ENSG00000122707/ENSG00000173230/ENSG00000143437/ENSG00000137831/ENSG00000198399/ENSG00000166432/ENSG00000170017/ENSG00000136051/ENSG00000047365/ENSG00000119403/ENSG00000124831
GSE10240_CTRL_VS_IL17_STIM_PRIMARY_BRONCHIAL_EPITHELIAL_CELLS_DN	44	0.220201	1.29084	0.161638	0.33235	0.241283	450	tags=34%, list=21%, signal=27%	ENSG00000113504/ENSG00000136930/ENSG00000130204/ENSG00000106018/ENSG00000132182/ENSG00000175866/ENSG00000137161/ENSG00000100348/ENSG00000114767/ENSG00000006015/ENSG00000241553/ENSG00000130706/ENSG00000196419/ENSG00000142208/ENSG00000148229
GSE3039_CD4_TCELL_VS_B1_BCELL_DN	23	-0.297809	-1.32856	0.162063	0.332648	0.241499	753	tags=65%, list=36%, signal=42%	ENSG00000043591/ENSG00000170571/ENSG00000122224/ENSG00000145779/ENSG00000143119/ENSG00000100439/ENSG00000172216/ENSG00000173221/ENSG00000136156/ENSG00000127663/ENSG00000106460/ENSG00000130830/ENSG00000147065/ENSG00000137331/ENSG00000133639
GSE1460_DP_THYMOCYTE_VS_NAIVE_CD4_TCELL_ADULT_BLOOD_UP	51	0.216898	1.32249	0.162338	0.332648	0.241499	637	tags=49%, list=30%, signal=35%	ENSG00000069849/ENSG00000035862/ENSG00000137269/ENSG00000213190/ENSG00000184007/ENSG00000184990/ENSG00000120694/ENSG00000172531/ENSG00000146072/ENSG00000198176/ENSG00000117399/ENSG00000232119/ENSG00000162174/ENSG00000133740/ENSG00000079246/ENSG00000170315/ENSG00000141543/ENSG00000102900/ENSG00000160654/ENSG00000111206/ENSG00000029993/ENSG00000132341/ENSG00000108424/ENSG00000196591/ENSG00000130021
GSE1460_INTRATHYMIC_T_PROGENITOR_VS_THYMIC_STROMAL_CELL_DN	16	-0.335257	-1.30661	0.162063	0.332648	0.241499	1029	tags=81%, list=49%, signal=42%	ENSG00000123562/ENSG00000071242/ENSG00000131873/ENSG00000013375/ENSG00000198722/ENSG00000134874/ENSG00000126458/ENSG00000164543/ENSG00000196914/ENSG00000136492/ENSG00000159674/ENSG00000026025/ENSG00000120738
GSE25123_CTRL_VS_IL4_AND_ROSIGLITAZONE_STIM_MACROPHAGE_DN	27	0.261794	1.29812	0.162338	0.332648	0.241499	812	tags=67%, list=39%, signal=41%	ENSG00000166963/ENSG00000126878/ENSG00000242485/ENSG00000169230/ENSG00000090266/ENSG00000197498/ENSG00000196976/ENSG00000134248/ENSG00000161981/ENSG00000166206/ENSG00000173436/ENSG00000176842/ENSG00000089048/ENSG00000112695/ENSG00000159377/ENSG00000147123/ENSG00000125970/ENSG00000150456
GSE360_DC_VS_MAC_T_GONDII_DN	30	0.248541	1.29309	0.161987	0.332648	0.241499	151	tags=23%, list=7%, signal=22%	ENSG00000074181/ENSG00000038427/ENSG00000186350/ENSG00000035862/ENSG00000044574/ENSG00000173638/ENSG00000214160
GSE15330_HSC_VS_GRANULOCYTE_MONOCYTE_PROGENITOR_IKAROS_KO_UP	33	0.242315	1.28632	0.162162	0.332648	0.241499	118	tags=15%, list=6%, signal=15%	ENSG00000176463/ENSG00000136068/ENSG00000035862/ENSG00000170515/ENSG00000132182
GSE1460_DP_THYMOCYTE_VS_THYMIC_STROMAL_CELL_DN	32	0.241689	1.28426	0.162281	0.332648	0.241499	644	tags=53%, list=31%, signal=37%	ENSG00000101182/ENSG00000186350/ENSG00000177700/ENSG00000112208/ENSG00000173457/ENSG00000108679/ENSG00000136238/ENSG00000164163/ENSG00000116288/ENSG00000134248/ENSG00000104131/ENSG00000118096/ENSG00000144867/ENSG00000170558/ENSG00000132341/ENSG00000127540/ENSG00000127837
GSE1925_CTRL_VS_IFNG_PRIMED_MACROPHAGE_24H_IFNG_STIM_UP	39	0.22424	1.2765	0.162393	0.332648	0.241499	351	tags=31%, list=17%, signal=26%	ENSG00000168924/ENSG00000239672/ENSG00000117395/ENSG00000103202/ENSG00000171316/ENSG00000013275/ENSG00000004779/ENSG00000167775/ENSG00000106636/ENSG00000141759/ENSG00000108679/ENSG00000165119
GSE45365_WT_VS_IFNAR_KO_BCELL_DN	24	0.270096	1.27188	0.161926	0.332648	0.241499	45	tags=12%, list=2%, signal=12%	ENSG00000125968/ENSG00000136068/ENSG00000119333
GSE21063_CTRL_VS_ANTI_IGM_STIM_BCELL_3H_UP	41	0.227485	1.30583	0.163043	0.333841	0.242365	384	tags=32%, list=18%, signal=26%	ENSG00000135144/ENSG00000103254/ENSG00000081059/ENSG00000172005/ENSG00000116574/ENSG00000105364/ENSG00000136942/ENSG00000120885/ENSG00000125912/ENSG00000100216/ENSG00000137309/ENSG00000163597/ENSG00000136997
GSE360_L_MAJOR_VS_M_TUBERCULOSIS_MAC_UP	26	-0.284409	-1.31351	0.163498	0.334632	0.24294	253	tags=27%, list=12%, signal=24%	ENSG00000155980/ENSG00000141293/ENSG00000162924/ENSG00000055118/ENSG00000152465/ENSG00000066294/ENSG00000069667
GSE22611_UNSTIM_VS_2H_MDP_STIM_NOD2_TRANSDUCED_HEK293T_CELL_DN	34	0.241892	1.28993	0.163636	0.334776	0.243044	203	tags=24%, list=10%, signal=22%	ENSG00000004478/ENSG00000142949/ENSG00000173638/ENSG00000184990/ENSG00000105254/ENSG00000100348/ENSG00000145907/ENSG00000152795
GSE37605_FOXP3_FUSION_GFP_VS_IRES_GFP_TREG_C57BL6_UP	21	-0.29927	-1.29406	0.163904	0.335045	0.243239	219	tags=29%, list=10%, signal=26%	ENSG00000049239/ENSG00000159200/ENSG00000162599/ENSG00000120738/ENSG00000011422/ENSG00000137331
GSE6269_FLU_VS_STAPH_AUREUS_INF_PBMC_DN	26	0.256299	1.25834	0.163866	0.335045	0.243239	215	tags=27%, list=10%, signal=24%	ENSG00000176463/ENSG00000038427/ENSG00000186350/ENSG00000035862/ENSG00000135404/ENSG00000184900/ENSG00000108179
GSE21063_CTRL_VS_ANTI_IGM_STIM_BCELL_NFATC1_KO_8H_UP	36	-0.251086	-1.30982	0.164179	0.335467	0.243545	582	tags=44%, list=28%, signal=33%	ENSG00000023287/ENSG00000100425/ENSG00000086619/ENSG00000121879/ENSG00000119801/ENSG00000139946/ENSG00000132334/ENSG00000112297/ENSG00000103657/ENSG00000067064/ENSG00000168685/ENSG00000162924/ENSG00000102606/ENSG00000132819/ENSG00000159674/ENSG00000112182
GSE26928_EFF_MEM_VS_CENTR_MEM_CD4_TCELL_DN	20	-0.309023	-1.31765	0.164486	0.335814	0.243798	672	tags=70%, list=32%, signal=48%	ENSG00000189060/ENSG00000149212/ENSG00000198961/ENSG00000115415/ENSG00000198879/ENSG00000058063/ENSG00000173890/ENSG00000154153/ENSG00000139597/ENSG00000146676/ENSG00000172164/ENSG00000172869/ENSG00000100219/ENSG00000100351
GSE17721_4H_VS_24H_POLYIC_BMDC_UP	32	0.240726	1.27914	0.164474	0.335814	0.243798	250	tags=28%, list=12%, signal=25%	ENSG00000250479/ENSG00000035862/ENSG00000102317/ENSG00000135776/ENSG00000145220/ENSG00000156510/ENSG00000114767/ENSG00000173457/ENSG00000174917
GSE21927_UNTREATED_VS_GMCSF_IL6_TREATED_BONE_MARROW_DN	32	-0.261596	-1.32164	0.164835	0.335968	0.243909	1064	tags=75%, list=51%, signal=38%	ENSG00000157657/ENSG00000100911/ENSG00000112343/ENSG00000013375/ENSG00000148516/ENSG00000102445/ENSG00000137812/ENSG00000136738/ENSG00000119655/ENSG00000198879/ENSG00000175548/ENSG00000188641/ENSG00000133114/ENSG00000186591/ENSG00000197381/ENSG00000069493/ENSG00000139946/ENSG00000226777/ENSG00000132334/ENSG00000133812/ENSG00000185950/ENSG00000110852/ENSG00000152818/ENSG00000145703
GSE15750_DAY6_VS_DAY10_EFF_CD8_TCELL_DN	29	-0.270254	-1.31553	0.164835	0.335968	0.243909	455	tags=41%, list=22%, signal=33%	ENSG00000100307/ENSG00000196189/ENSG00000056558/ENSG00000172794/ENSG00000176595/ENSG00000137628/ENSG00000168685/ENSG00000008083/ENSG00000261371/ENSG00000204592/ENSG00000133639/ENSG00000183688
GSE10273_LOW_IL7_VS_HIGH_IL7_AND_IRF4_IN_IRF4_8_NULL_PRE_BCELL_UP	35	0.235757	1.27044	0.164786	0.335968	0.243909	527	tags=40%, list=25%, signal=30%	ENSG00000112759/ENSG00000173692/ENSG00000143321/ENSG00000196839/ENSG00000112208/ENSG00000184900/ENSG00000110104/ENSG00000065268/ENSG00000148229/ENSG00000174871/ENSG00000135446/ENSG00000127616/ENSG00000197785/ENSG00000079462
GSE2770_UNTREATED_VS_IL12_TREATED_ACT_CD4_TCELL_2H_DN	35	0.235719	1.27024	0.164786	0.335968	0.243909	380	tags=34%, list=18%, signal=29%	ENSG00000109971/ENSG00000189159/ENSG00000086061/ENSG00000146701/ENSG00000120694/ENSG00000103653/ENSG00000167775/ENSG00000168061/ENSG00000213585/ENSG00000110104/ENSG00000196230/ENSG00000142634
GSE27291_0H_VS_7D_STIM_GAMMADELTA_TCELL_UP	24	-0.292681	-1.32779	0.165138	0.336305	0.244154	824	tags=67%, list=39%, signal=41%	ENSG00000137812/ENSG00000181192/ENSG00000143971/ENSG00000115084/ENSG00000144674/ENSG00000141446/ENSG00000169155/ENSG00000088970/ENSG00000070540/ENSG00000150527/ENSG00000170017/ENSG00000008294/ENSG00000114439/ENSG00000164120/ENSG00000130755/ENSG00000172575
GSE3920_IFNA_VS_IFNG_TREATED_ENDOTHELIAL_CELL_DN	30	-0.269792	-1.32577	0.165121	0.336305	0.244154	388	tags=33%, list=18%, signal=28%	ENSG00000176715/ENSG00000099337/ENSG00000121858/ENSG00000213949/ENSG00000119547/ENSG00000060138/ENSG00000145649/ENSG00000007237/ENSG00000107485/ENSG00000135046
GSE41176_UNSTIM_VS_ANTI_IGM_STIM_BCELL_24H_DN	34	-0.250919	-1.29804	0.16548	0.336864	0.244559	635	tags=50%, list=30%, signal=35%	ENSG00000162636/ENSG00000198554/ENSG00000047346/ENSG00000164611/ENSG00000186591/ENSG00000151849/ENSG00000114796/ENSG00000135821/ENSG00000185650/ENSG00000163513/ENSG00000176595/ENSG00000158985/ENSG00000132819/ENSG00000111913/ENSG00000234745/ENSG00000121104/ENSG00000110090
GSE37532_WT_VS_PPARG_KO_VISCERAL_ADIPOSE_TISSUE_TREG_DN	38	0.229906	1.28813	0.165577	0.336921	0.244601	276	tags=26%, list=13%, signal=23%	ENSG00000124225/ENSG00000092841/ENSG00000157216/ENSG00000187555/ENSG00000160818/ENSG00000116133/ENSG00000183570/ENSG00000127022/ENSG00000120885/ENSG00000121067
GSE37301_LYMPHOID_PRIMED_MPP_VS_RAG2_KO_NK_CELL_DN	22	0.281471	1.29073	0.166307	0.338265	0.245577	553	tags=55%, list=26%, signal=41%	ENSG00000114315/ENSG00000105254/ENSG00000178921/ENSG00000166851/ENSG00000133216/ENSG00000141759/ENSG00000153187/ENSG00000110931/ENSG00000108671/ENSG00000173621/ENSG00000166206/ENSG00000168961
GSE12845_NAIVE_VS_DARKZONE_GC_TONSIL_BCELL_DN	47	0.219951	1.29641	0.166667	0.338716	0.245905	490	tags=36%, list=23%, signal=28%	ENSG00000138363/ENSG00000101182/ENSG00000135624/ENSG00000167553/ENSG00000206053/ENSG00000134287/ENSG00000105254/ENSG00000100348/ENSG00000179958/ENSG00000126749/ENSG00000100714/ENSG00000167118/ENSG00000196976/ENSG00000149196/ENSG00000006744/ENSG00000136271/ENSG00000116455
GSE21360_NAIVE_VS_TERTIARY_MEMORY_CD8_TCELL_DN	29	0.250857	1.2831	0.166667	0.338716	0.245905	400	tags=38%, list=19%, signal=31%	ENSG00000154229/ENSG00000132182/ENSG00000005075/ENSG00000127022/ENSG00000117399/ENSG00000113648/ENSG00000169020/ENSG00000027075/ENSG00000112640/ENSG00000113758/ENSG00000196976
GSE10239_NAIVE_VS_DAY4.5_EFF_CD8_TCELL_UP	30	-0.268863	-1.3212	0.166976	0.338931	0.24606	346	tags=37%, list=16%, signal=31%	ENSG00000104998/ENSG00000182054/ENSG00000063854/ENSG00000154930/ENSG00000162885/ENSG00000154767/ENSG00000112773/ENSG00000157741/ENSG00000133639/ENSG00000183688/ENSG00000112182
GSE37301_MULTIPOTENT_PROGENITOR_VS_PRO_BCELL_UP	31	-0.261595	-1.30258	0.166972	0.338931	0.24606	89	tags=16%, list=4%, signal=16%	ENSG00000152465/ENSG00000023445/ENSG00000004468/ENSG00000136436/ENSG00000116824
GSE4984_UNTREATED_VS_VEHICLE_CTRL_TREATED_DC_DN	19	-0.309993	-1.29855	0.166979	0.338931	0.24606	188	tags=26%, list=9%, signal=24%	ENSG00000113161/ENSG00000179918/ENSG00000112972/ENSG00000183918/ENSG00000186480
GSE9037_CTRL_VS_LPS_1H_STIM_BMDM_DN	21	-0.298872	-1.29234	0.167587	0.339664	0.246593	97	tags=29%, list=5%, signal=28%	ENSG00000115380/ENSG00000185650/ENSG00000256235/ENSG00000173193/ENSG00000081320/ENSG00000082074
GSE3982_MAC_VS_NEUTROPHIL_LPS_STIM_UP	40	0.227257	1.29231	0.167756	0.339664	0.246593	1055	tags=75%, list=50%, signal=38%	ENSG00000138363/ENSG00000197894/ENSG00000163811/ENSG00000125166/ENSG00000146731/ENSG00000140262/ENSG00000053372/ENSG00000144736/ENSG00000132963/ENSG00000232119/ENSG00000113312/ENSG00000079246/ENSG00000089123/ENSG00000241468/ENSG00000102900/ENSG00000142230/ENSG00000128050/ENSG00000065427/ENSG00000089048/ENSG00000198258/ENSG00000099901/ENSG00000121281/ENSG00000104635/ENSG00000198276/ENSG00000147804/ENSG00000143977/ENSG00000164062/ENSG00000167113/ENSG00000129255/ENSG00000139372
GSE17186_CD21LOW_VS_CD21HIGH_TRANSITIONAL_BCELL_CORD_BLOOD_UP	28	0.254543	1.28965	0.167742	0.339664	0.246593	449	tags=39%, list=21%, signal=31%	ENSG00000162341/ENSG00000206053/ENSG00000142192/ENSG00000166598/ENSG00000101294/ENSG00000156052/ENSG00000108679/ENSG00000136238/ENSG00000006744/ENSG00000111786/ENSG00000161013
GSE17580_UNINFECTED_VS_S_MANSONI_INF_TEFF_DN	28	0.254462	1.28924	0.167742	0.339664	0.246593	503	tags=43%, list=24%, signal=33%	ENSG00000124225/ENSG00000069011/ENSG00000111328/ENSG00000102317/ENSG00000013275/ENSG00000163818/ENSG00000115738/ENSG00000072274/ENSG00000089123/ENSG00000172543/ENSG00000126067/ENSG00000104852
GSE9650_EFFECTOR_VS_EXHAUSTED_CD8_TCELL_UP	52	-0.220732	-1.28634	0.167598	0.339664	0.246593	167	tags=19%, list=8%, signal=18%	ENSG00000104765/ENSG00000188042/ENSG00000108622/ENSG00000138795/ENSG00000121104/ENSG00000005844/ENSG00000129355/ENSG00000069667/ENSG00000145287/ENSG00000135046
GSE24634_NAIVE_CD4_TCELL_VS_DAY10_IL4_CONV_TREG_DN	38	-0.241963	-1.28614	0.167587	0.339664	0.246593	572	tags=45%, list=27%, signal=33%	ENSG00000164611/ENSG00000133114/ENSG00000137509/ENSG00000003402/ENSG00000167460/ENSG00000134594/ENSG00000056558/ENSG00000104998/ENSG00000182054/ENSG00000121858/ENSG00000109084/ENSG00000162676/ENSG00000119969/ENSG00000156675/ENSG00000150637/ENSG00000004468/ENSG00000116824
GSE339_EX_VIVO_VS_IN_CULTURE_CD4CD8DN_DC_UP	42	-0.23845	-1.30299	0.167883	0.339782	0.246678	794	tags=55%, list=38%, signal=35%	ENSG00000130816/ENSG00000172340/ENSG00000100528/ENSG00000138660/ENSG00000067167/ENSG00000198909/ENSG00000087095/ENSG00000100485/ENSG00000185811/ENSG00000165389/ENSG00000136824/ENSG00000166501/ENSG00000132334/ENSG00000150527/ENSG00000152256/ENSG00000076641/ENSG00000179918/ENSG00000151702/ENSG00000132819/ENSG00000104765/ENSG00000160888/ENSG00000129355/ENSG00000112576
GSE43956_WT_VS_SGK1_KO_TH17_DIFFERENTIATED_CD4_TCELL_DN	35	-0.249354	-1.30235	0.168157	0.340196	0.246979	662	tags=49%, list=31%, signal=34%	ENSG00000198909/ENSG00000100485/ENSG00000197329/ENSG00000119314/ENSG00000106052/ENSG00000133812/ENSG00000109046/ENSG00000056558/ENSG00000135837/ENSG00000134294/ENSG00000174500/ENSG00000076641/ENSG00000111266/ENSG00000162885/ENSG00000100600/ENSG00000120738/ENSG00000153250
GSE14908_RESTING_VS_HDM_STIM_CD4_TCELL_NONATOPIC_PATIENT_DN	25	-0.286902	-1.30645	0.168582	0.340495	0.247196	543	tags=60%, list=26%, signal=45%	ENSG00000138674/ENSG00000095951/ENSG00000117139/ENSG00000131504/ENSG00000058063/ENSG00000119314/ENSG00000106052/ENSG00000164307/ENSG00000147364/ENSG00000066777/ENSG00000010818/ENSG00000152558/ENSG00000011422/ENSG00000145649/ENSG00000172575
GSE360_T_GONDII_VS_B_MALAYI_HIGH_DOSE_DC_UP	29	-0.267858	-1.30387	0.168498	0.340495	0.247196	630	tags=52%, list=30%, signal=37%	ENSG00000132639/ENSG00000078081/ENSG00000118503/ENSG00000114857/ENSG00000003402/ENSG00000139597/ENSG00000056558/ENSG00000061918/ENSG00000146278/ENSG00000168685/ENSG00000049239/ENSG00000162924/ENSG00000162676/ENSG00000117228/ENSG00000133639
GSE19198_6H_VS_24H_IL21_TREATED_TCELL_UP	25	-0.286125	-1.30291	0.168582	0.340495	0.247196	397	tags=36%, list=19%, signal=30%	ENSG00000056558/ENSG00000182621/ENSG00000076864/ENSG00000061918/ENSG00000144746/ENSG00000122483/ENSG00000023445/ENSG00000011422/ENSG00000005844
GSE369_PRE_VS_POST_IL6_INJECTION_IFNG_WT_LIVER_DN	29	-0.267201	-1.30067	0.168498	0.340495	0.247196	491	tags=41%, list=23%, signal=32%	ENSG00000180354/ENSG00000162894/ENSG00000164691/ENSG00000130340/ENSG00000115020/ENSG00000108840/ENSG00000165879/ENSG00000127314/ENSG00000148700/ENSG00000132819/ENSG00000188042/ENSG00000160888
GSE18281_CORTICAL_VS_MEDULLARY_THYMOCYTE_UP	33	0.238933	1.26837	0.168919	0.340894	0.247486	460	tags=42%, list=22%, signal=34%	ENSG00000119705/ENSG00000172005/ENSG00000155506/ENSG00000242372/ENSG00000168061/ENSG00000166598/ENSG00000101294/ENSG00000055044/ENSG00000108679/ENSG00000130706/ENSG00000189306/ENSG00000114491/ENSG00000160211/ENSG00000145050
GSE1740_UNSTIM_VS_IFNA_STIMULATED_MCSF_IFNG_DERIVED_MACROPHAGE_DN	33	0.238614	1.26668	0.168919	0.340894	0.247486	522	tags=39%, list=25%, signal=30%	ENSG00000074181/ENSG00000135624/ENSG00000186827/ENSG00000101361/ENSG00000103653/ENSG00000084207/ENSG00000172366/ENSG00000125445/ENSG00000105677/ENSG00000196976/ENSG00000100304/ENSG00000125817/ENSG00000184887
GSE40274_CTRL_VS_LEF1_TRANSDUCED_ACTIVATED_CD4_TCELL_UP	23	-0.295673	-1.31903	0.169429	0.341222	0.247724	719	tags=65%, list=34%, signal=43%	ENSG00000159433/ENSG00000109107/ENSG00000196535/ENSG00000138376/ENSG00000173221/ENSG00000137509/ENSG00000139597/ENSG00000110934/ENSG00000080503/ENSG00000158985/ENSG00000162511/ENSG00000059804/ENSG00000121104/ENSG00000168297/ENSG00000061273
GSE43863_TH1_VS_LY6C_INT_CXCR5POS_EFFECTOR_CD4_TCELL_UP	37	0.232192	1.2947	0.169197	0.341222	0.247724	863	tags=65%, list=41%, signal=39%	ENSG00000168924/ENSG00000173692/ENSG00000100348/ENSG00000084774/ENSG00000041357/ENSG00000213585/ENSG00000008018/ENSG00000161203/ENSG00000102898/ENSG00000161981/ENSG00000184992/ENSG00000135446/ENSG00000102900/ENSG00000142230/ENSG00000100632/ENSG00000154518/ENSG00000182180/ENSG00000185721/ENSG00000105821/ENSG00000159210/ENSG00000178952/ENSG00000165704/ENSG00000204856/ENSG00000073060
GSE21380_NON_TFH_VS_TFH_CD4_TCELL_UP	21	-0.298347	-1.29008	0.169429	0.341222	0.247724	128	tags=19%, list=6%, signal=18%	ENSG00000143494/ENSG00000173193/ENSG00000107485/ENSG00000145703
GSE27434_WT_VS_DNMT1_KO_TREG_UP	43	0.221671	1.28506	0.169231	0.341222	0.247724	973	tags=70%, list=46%, signal=38%	ENSG00000088986/ENSG00000106018/ENSG00000023902/ENSG00000002586/ENSG00000103653/ENSG00000183011/ENSG00000163382/ENSG00000071655/ENSG00000213619/ENSG00000149196/ENSG00000172543/ENSG00000083845/ENSG00000169223/ENSG00000135446/ENSG00000079462/ENSG00000104960/ENSG00000058262/ENSG00000186468/ENSG00000182544/ENSG00000161999/ENSG00000105618/ENSG00000142507/ENSG00000174775/ENSG00000185122/ENSG00000110172/ENSG00000105953/ENSG00000143774/ENSG00000105401/ENSG00000178982/ENSG00000158805
GSE17186_NAIVE_VS_CD21LOW_TRANSITIONAL_BCELL_CORD_BLOOD_DN	40	-0.237156	-1.28319	0.169429	0.341222	0.247724	514	tags=40%, list=24%, signal=31%	ENSG00000166501/ENSG00000165244/ENSG00000132334/ENSG00000056558/ENSG00000112742/ENSG00000100784/ENSG00000187210/ENSG00000008282/ENSG00000047365/ENSG00000008294/ENSG00000159200/ENSG00000070214/ENSG00000129675/ENSG00000256235/ENSG00000152558/ENSG00000023445
GSE8685_IL2_STARVED_VS_IL15_ACT_IL2_STARVED_CD4_TCELL_UP	42	-0.237546	-1.29805	0.169708	0.341644	0.24803	366	tags=29%, list=17%, signal=24%	ENSG00000115267/ENSG00000127314/ENSG00000136819/ENSG00000113161/ENSG00000148700/ENSG00000075711/ENSG00000042493/ENSG00000152818/ENSG00000168297/ENSG00000135905/ENSG00000107485/ENSG00000107447
GSE17721_POLYIC_VS_PAM3CSK4_4H_BMDC_UP	35	-0.248389	-1.29731	0.169946	0.341843	0.248174	412	tags=34%, list=20%, signal=28%	ENSG00000106460/ENSG00000150527/ENSG00000066777/ENSG00000138688/ENSG00000106952/ENSG00000065328/ENSG00000136051/ENSG00000197471/ENSG00000121104/ENSG00000113719/ENSG00000117054/ENSG00000112576
GSE17721_4_VS_24H_CPG_BMDC_UP	21	0.29014	1.29728	0.169935	0.341843	0.248174	439	tags=43%, list=21%, signal=34%	ENSG00000239672/ENSG00000092841/ENSG00000102317/ENSG00000150753/ENSG00000196839/ENSG00000189337/ENSG00000159199/ENSG00000110931/ENSG00000062485
GSE9988_LOW_LPS_VS_ANTI_TREM1_AND_LPS_MONOCYTE_DN	24	-0.288042	-1.30674	0.170642	0.342121	0.248376	736	tags=62%, list=35%, signal=41%	ENSG00000179833/ENSG00000143479/ENSG00000145390/ENSG00000122224/ENSG00000172216/ENSG00000169155/ENSG00000162772/ENSG00000231721/ENSG00000132334/ENSG00000130340/ENSG00000213694/ENSG00000145990/ENSG00000156414/ENSG00000164292/ENSG00000066294
SCHERER_PBMC_APSV_WETVAX_AGE_18_40YO_JOINT_TO_VACCINIA_AND_YELLOW_FEVER_UP	10	-0.397622	-1.30397	0.170455	0.342121	0.248376	603	tags=60%, list=29%, signal=43%	ENSG00000172216/ENSG00000173221/ENSG00000106605/ENSG00000121858/ENSG00000138646/ENSG00000132530
SCHERER_PBMC_YF_VAX_AGE_18_40YO_JOINT_TO_VACCINIA_AND_YELLOW_FEVER_UP	10	-0.397622	-1.30397	0.170455	0.342121	0.248376	603	tags=60%, list=29%, signal=43%	ENSG00000172216/ENSG00000173221/ENSG00000106605/ENSG00000121858/ENSG00000138646/ENSG00000132530
GSE19888_CTRL_VS_T_CELL_MEMBRANES_ACT_MAST_CELL_DN	18	0.305348	1.3002	0.170213	0.342121	0.248376	155	tags=28%, list=7%, signal=26%	ENSG00000100029/ENSG00000111716/ENSG00000089220/ENSG00000148400/ENSG00000084090
GSE3982_CTRL_VS_PMA_STIM_EOSINOPHIL_DN	25	-0.284788	-1.29683	0.170498	0.342121	0.248376	66	tags=28%, list=3%, signal=27%	ENSG00000095564/ENSG00000091592/ENSG00000105472/ENSG00000011422/ENSG00000069667/ENSG00000186480/ENSG00000188404
GSE17721_12H_VS_24H_PAM3CSK4_BMDC_DN	31	-0.259835	-1.29381	0.170642	0.342121	0.248376	119	tags=61%, list=6%, signal=59%	ENSG00000149212/ENSG00000172663/ENSG00000118596/ENSG00000119048/ENSG00000186469/ENSG00000140740/ENSG00000087301/ENSG00000173221/ENSG00000166501/ENSG00000084463/ENSG00000198873/ENSG00000108840/ENSG00000104177/ENSG00000163513/ENSG00000163683/ENSG00000261371/ENSG00000152818/ENSG00000112182/ENSG00000187239
GSE22886_IGM_MEMORY_BCELL_VS_BM_PLASMA_CELL_UP	39	-0.242482	-1.29367	0.170412	0.342121	0.248376	281	tags=72%, list=13%, signal=63%	ENSG00000085491/ENSG00000103479/ENSG00000112343/ENSG00000137642/ENSG00000137942/ENSG00000147231/ENSG00000101445/ENSG00000132780/ENSG00000102445/ENSG00000165512/ENSG00000077514/ENSG00000145779/ENSG00000198399/ENSG00000149577/ENSG00000166501/ENSG00000117697/ENSG00000118412/ENSG00000112297/ENSG00000163513/ENSG00000008282/ENSG00000148700/ENSG00000162924/ENSG00000111913/ENSG00000012660/ENSG00000161405/ENSG00000071575/ENSG00000129355/ENSG00000112182
GSE19923_WT_VS_E2A_KO_DP_THYMOCYTE_UP	22	0.281357	1.29021	0.170626	0.342121	0.248376	168	tags=27%, list=8%, signal=25%	ENSG00000101182/ENSG00000069011/ENSG00000112667/ENSG00000105254/ENSG00000169213/ENSG00000112208
GSE36826_NORMAL_VS_STAPH_AUREUS_INF_SKIN_DN	28	-0.274407	-1.31266	0.171322	0.342315	0.248517	110	tags=18%, list=5%, signal=17%	ENSG00000111247/ENSG00000056050/ENSG00000153250/ENSG00000007237/ENSG00000155926
GSE26488_WT_VS_HDAC7_DELTAP_TG_OT2_THYMOCYTE_WITH_PEPTIDE_INJECTION_UP	26	-0.28253	-1.30483	0.171103	0.342315	0.248517	188	tags=19%, list=9%, signal=18%	ENSG00000179918/ENSG00000042493/ENSG00000164975/ENSG00000166128/ENSG00000187239
GSE2706_LPS_VS_R848_AND_LPS_2H_STIM_DC_UP	20	0.293931	1.29471	0.171306	0.342315	0.248517	821	tags=60%, list=39%, signal=37%	ENSG00000180628/ENSG00000113504/ENSG00000103326/ENSG00000173457/ENSG00000150990/ENSG00000148341/ENSG00000205250/ENSG00000185236/ENSG00000033050/ENSG00000099899/ENSG00000105329/ENSG00000136270
GSE17721_LPS_VS_PAM3CSK4_8H_BMDC_DN	37	0.232128	1.29434	0.171367	0.342315	0.248517	379	tags=32%, list=18%, signal=27%	ENSG00000163468/ENSG00000158473/ENSG00000084090/ENSG00000100591/ENSG00000174917/ENSG00000100664/ENSG00000101294/ENSG00000114686/ENSG00000181163/ENSG00000078687/ENSG00000159199/ENSG00000172922
GSE24814_STAT5_KO_VS_WT_PRE_BCELL_DN	49	-0.225558	-1.28972	0.171271	0.342315	0.248517	226	tags=20%, list=11%, signal=19%	ENSG00000167642/ENSG00000075711/ENSG00000130830/ENSG00000151702/ENSG00000008083/ENSG00000113532/ENSG00000178562/ENSG00000117054/ENSG00000081320/ENSG00000107485
GSE21927_SPLENIC_C26GM_TUMOROUS_VS_BONE_MARROW_MONOCYTES_DN	20	0.292493	1.28837	0.171306	0.342315	0.248517	215	tags=25%, list=10%, signal=23%	ENSG00000072163/ENSG00000099800/ENSG00000158473/ENSG00000146072/ENSG00000108179
GSE17721_CTRL_VS_POLYIC_1H_BMDC_DN	21	-0.296613	-1.28258	0.171271	0.342315	0.248517	182	tags=24%, list=9%, signal=22%	ENSG00000107679/ENSG00000114861/ENSG00000152558/ENSG00000071575/ENSG00000136436
GSE15930_STIM_VS_STIM_AND_TRICHOSTATINA_48H_CD8_T_CELL_DN	39	0.222778	1.26818	0.17094	0.342315	0.248517	338	tags=28%, list=16%, signal=24%	ENSG00000176463/ENSG00000154229/ENSG00000250479/ENSG00000106018/ENSG00000108639/ENSG00000070814/ENSG00000196497/ENSG00000133216/ENSG00000198157/ENSG00000108679/ENSG00000168906
GSE13762_CTRL_VS_125_VITAMIND_DAY5_DC_DN	13	0.337046	1.26598	0.170886	0.342315	0.248517	484	tags=46%, list=23%, signal=36%	ENSG00000177508/ENSG00000160446/ENSG00000113758/ENSG00000137309/ENSG00000247077/ENSG00000134809
GSE9006_TYPE_1_DIABETES_AT_DX_VS_1MONTH_POST_DX_PBMC_UP	42	0.223153	1.28529	0.171806	0.343053	0.249053	667	tags=52%, list=32%, signal=37%	ENSG00000102317/ENSG00000044574/ENSG00000172270/ENSG00000108179/ENSG00000143641/ENSG00000006015/ENSG00000166598/ENSG00000241553/ENSG00000065268/ENSG00000175334/ENSG00000165119/ENSG00000153187/ENSG00000111786/ENSG00000099624/ENSG00000182944/ENSG00000262814/ENSG00000148341/ENSG00000168268/ENSG00000174437/ENSG00000179115/ENSG00000127837/ENSG00000140350
GSE16266_LPS_VS_HEATSHOCK_AND_LPS_STIM_MEF_UP	20	-0.307249	-1.31009	0.171963	0.343108	0.249093	431	tags=45%, list=20%, signal=36%	ENSG00000149311/ENSG00000061918/ENSG00000106952/ENSG00000180730/ENSG00000008282/ENSG00000099194/ENSG00000196628/ENSG00000023445/ENSG00000145287
GSE17974_CTRL_VS_ACT_IL4_AND_ANTI_IL12_48H_CD4_TCELL_DN	49	0.213432	1.29352	0.172113	0.343108	0.249093	662	tags=47%, list=31%, signal=33%	ENSG00000112759/ENSG00000069849/ENSG00000111328/ENSG00000125166/ENSG00000143179/ENSG00000177556/ENSG00000198176/ENSG00000145220/ENSG00000084207/ENSG00000086475/ENSG00000141759/ENSG00000122566/ENSG00000126602/ENSG00000172725/ENSG00000079999/ENSG00000126067/ENSG00000161981/ENSG00000114021/ENSG00000158042/ENSG00000029993/ENSG00000124733/ENSG00000109881/ENSG00000123600
GSE12392_WT_VS_IFNB_KO_CD8A_POS_SPLEEN_DC_UP	40	0.225537	1.28253	0.172113	0.343108	0.249093	271	tags=25%, list=13%, signal=22%	ENSG00000125089/ENSG00000165280/ENSG00000110876/ENSG00000150753/ENSG00000023902/ENSG00000206053/ENSG00000146072/ENSG00000127022/ENSG00000166598/ENSG00000175854
GSE22601_DOUBLE_NEGATIVE_VS_CD4_SINGLE_POSITIVE_THYMOCYTE_DN	40	0.225204	1.28064	0.172113	0.343108	0.249093	730	tags=52%, list=35%, signal=35%	ENSG00000101182/ENSG00000081059/ENSG00000086061/ENSG00000120694/ENSG00000106305/ENSG00000142192/ENSG00000141076/ENSG00000130810/ENSG00000168906/ENSG00000166913/ENSG00000150779/ENSG00000136997/ENSG00000138623/ENSG00000172543/ENSG00000174437/ENSG00000182481/ENSG00000155115/ENSG00000124193/ENSG00000128245/ENSG00000100567/ENSG00000109919
GSE7509_DC_VS_MONOCYTE_DN	31	-0.25962	-1.29274	0.172477	0.343415	0.249316	144	tags=32%, list=7%, signal=31%	ENSG00000056558/ENSG00000076864/ENSG00000115267/ENSG00000112297/ENSG00000160179/ENSG00000130755/ENSG00000100219/ENSG00000110090/ENSG00000160888/ENSG00000133574
GSE27786_CD8_TCELL_VS_MONO_MAC_DN	25	-0.282747	-1.28753	0.172414	0.343415	0.249316	452	tags=40%, list=21%, signal=32%	ENSG00000055163/ENSG00000156787/ENSG00000185950/ENSG00000166289/ENSG00000091039/ENSG00000005379/ENSG00000130830/ENSG00000135049/ENSG00000123240/ENSG00000167613
GSE27670_BLIMP1_VS_LMP1_TRANSDUCED_GC_BCELL_UP	25	-0.282702	-1.28733	0.172414	0.343415	0.249316	263	tags=32%, list=12%, signal=28%	ENSG00000182054/ENSG00000103187/ENSG00000113600/ENSG00000154930/ENSG00000162511/ENSG00000011422/ENSG00000117091/ENSG00000187239
GSE13306_RA_VS_UNTREATED_TREG_DN	19	-0.308861	-1.29381	0.172608	0.343536	0.249404	1140	tags=89%, list=54%, signal=41%	ENSG00000101224/ENSG00000165271/ENSG00000178913/ENSG00000168300/ENSG00000156804/ENSG00000113269/ENSG00000179833/ENSG00000136193/ENSG00000140853/ENSG00000119801/ENSG00000163840/ENSG00000150527/ENSG00000106415/ENSG00000122884/ENSG00000119403/ENSG00000048052/ENSG00000129355
GSE1112_OT1_CD8AB_VS_HY_CD8AA_THYMOCYTE_RTOC_CULTURE_DN	23	-0.293755	-1.31047	0.173112	0.344261	0.24993	803	tags=65%, list=38%, signal=41%	ENSG00000257093/ENSG00000071794/ENSG00000182504/ENSG00000147138/ENSG00000225953/ENSG00000247828/ENSG00000121879/ENSG00000139946/ENSG00000183346/ENSG00000111912/ENSG00000134824/ENSG00000221963/ENSG00000124191/ENSG00000156675/ENSG00000166128
GSE9601_UNTREATED_VS_PI3K_INHIBITOR_TREATED_HCMV_INF_MONOCYTE_UP	39	0.222224	1.26502	0.173077	0.344261	0.24993	742	tags=54%, list=35%, signal=36%	ENSG00000021762/ENSG00000141522/ENSG00000087087/ENSG00000177700/ENSG00000172270/ENSG00000013275/ENSG00000071655/ENSG00000055483/ENSG00000172922/ENSG00000184281/ENSG00000197043/ENSG00000123064/ENSG00000079462/ENSG00000149136/ENSG00000105426/ENSG00000124733/ENSG00000108819/ENSG00000100403/ENSG00000159377/ENSG00000182473/ENSG00000147123
GSE26488_WT_VS_HDAC7_DELTAP_TG_OT2_THYMOCYTE_WITH_PEPTIDE_INJECTION_DN	32	0.236529	1.25684	0.173246	0.344386	0.250021	30	tags=12%, list=1%, signal=13%	ENSG00000176463/ENSG00000112759/ENSG00000167085/ENSG00000113504
GSE17721_POLYIC_VS_CPG_8H_BMDC_DN	43	0.218235	1.26514	0.173626	0.345003	0.250469	756	tags=58%, list=36%, signal=38%	ENSG00000116649/ENSG00000173113/ENSG00000087086/ENSG00000084090/ENSG00000196839/ENSG00000101361/ENSG00000152795/ENSG00000108179/ENSG00000115484/ENSG00000166598/ENSG00000160446/ENSG00000241553/ENSG00000161203/ENSG00000177971/ENSG00000125991/ENSG00000125817/ENSG00000108424/ENSG00000174437/ENSG00000117318/ENSG00000124193/ENSG00000160193/ENSG00000182180/ENSG00000128463/ENSG00000103423/ENSG00000105821
GOLDRATH_NAIVE_VS_EFF_CD8_TCELL_UP	55	-0.214365	-1.27777	0.174229	0.346046	0.251226	372	tags=31%, list=18%, signal=26%	ENSG00000152256/ENSG00000133805/ENSG00000182054/ENSG00000123104/ENSG00000063854/ENSG00000130830/ENSG00000111679/ENSG00000154767/ENSG00000168421/ENSG00000107679/ENSG00000108622/ENSG00000160179/ENSG00000138795/ENSG00000070214/ENSG00000183688/ENSG00000153283/ENSG00000188404
GSE18203_CTRL_VS_INTRATUMORAL_CPG_INJ_MC38_TUMOR_DN	40	0.224509	1.27669	0.174292	0.346046	0.251226	334	tags=32%, list=16%, signal=28%	ENSG00000117450/ENSG00000166226/ENSG00000115758/ENSG00000184007/ENSG00000105254/ENSG00000101220/ENSG00000108639/ENSG00000145220/ENSG00000143641/ENSG00000179958/ENSG00000115738/ENSG00000169020/ENSG00000131467
GSE23321_CENTRAL_MEMORY_VS_NAIVE_CD8_TCELL_DN	12	0.352109	1.281	0.174737	0.346379	0.251468	558	tags=50%, list=26%, signal=37%	ENSG00000110400/ENSG00000146072/ENSG00000214078/ENSG00000110104/ENSG00000157933/ENSG00000145912
GSE17721_4H_VS_24H_POLYIC_BMDC_DN	30	0.246024	1.28	0.174946	0.346379	0.251468	534	tags=40%, list=25%, signal=30%	ENSG00000119705/ENSG00000087086/ENSG00000074071/ENSG00000142192/ENSG00000126432/ENSG00000140262/ENSG00000121067/ENSG00000125445/ENSG00000104522/ENSG00000165644/ENSG00000101040/ENSG00000163817
GSE34156_TLR1_TLR2_LIGAND_VS_NOD2_AND_TLR1_TLR2_LIGAND_6H_TREATED_MONOCYTE_UP	21	-0.295592	-1.27816	0.174954	0.346379	0.251468	657	tags=57%, list=31%, signal=40%	ENSG00000058063/ENSG00000136193/ENSG00000185811/ENSG00000023287/ENSG00000169155/ENSG00000112406/ENSG00000171488/ENSG00000169871/ENSG00000071575/ENSG00000165813/ENSG00000133574/ENSG00000145703
GSE3982_EFF_MEMORY_CD4_TCELL_VS_TH1_DN	46	0.218824	1.27698	0.174779	0.346379	0.251468	594	tags=48%, list=28%, signal=35%	ENSG00000170515/ENSG00000173692/ENSG00000084623/ENSG00000114738/ENSG00000189159/ENSG00000134287/ENSG00000100142/ENSG00000112208/ENSG00000198176/ENSG00000158417/ENSG00000196230/ENSG00000159199/ENSG00000189306/ENSG00000102172/ENSG00000262814/ENSG00000141543/ENSG00000103275/ENSG00000100462/ENSG00000092621/ENSG00000128050/ENSG00000183010/ENSG00000099783
GSE21033_3H_VS_12H_POLYIC_STIM_DC_UP	30	0.24536	1.27654	0.174946	0.346379	0.251468	91	tags=17%, list=4%, signal=16%	ENSG00000136068/ENSG00000155380/ENSG00000187555/ENSG00000111328/ENSG00000142949
GSE2770_IL12_AND_TGFB_ACT_VS_ACT_CD4_TCELL_48H_DN	46	0.218724	1.2764	0.174779	0.346379	0.251468	630	tags=46%, list=30%, signal=33%	ENSG00000116649/ENSG00000138363/ENSG00000170515/ENSG00000105447/ENSG00000206053/ENSG00000261236/ENSG00000120694/ENSG00000055044/ENSG00000130826/ENSG00000110931/ENSG00000108671/ENSG00000197785/ENSG00000184887/ENSG00000130714/ENSG00000142230/ENSG00000167695/ENSG00000117419/ENSG00000108424/ENSG00000196591/ENSG00000142544/ENSG00000058262
GSE1460_DP_THYMOCYTE_VS_NAIVE_CD4_TCELL_CORD_BLOOD_UP	44	0.216987	1.272	0.174569	0.346379	0.251468	637	tags=48%, list=30%, signal=34%	ENSG00000168924/ENSG00000138363/ENSG00000035862/ENSG00000106789/ENSG00000137269/ENSG00000088986/ENSG00000143321/ENSG00000002586/ENSG00000152795/ENSG00000173218/ENSG00000141759/ENSG00000122566/ENSG00000116288/ENSG00000134248/ENSG00000127616/ENSG00000143420/ENSG00000111206/ENSG00000149136/ENSG00000004399/ENSG00000134697/ENSG00000130021
GSE11864_UNTREATED_VS_CSF1_IN_MAC_UP	35	-0.246258	-1.28617	0.175313	0.34695	0.251882	746	tags=54%, list=35%, signal=36%	ENSG00000164615/ENSG00000176438/ENSG00000179833/ENSG00000109107/ENSG00000130766/ENSG00000151470/ENSG00000188641/ENSG00000106780/ENSG00000131002/ENSG00000164691/ENSG00000182621/ENSG00000176595/ENSG00000139323/ENSG00000122884/ENSG00000059804/ENSG00000235750/ENSG00000139112/ENSG00000130755/ENSG00000135046
FLETCHER_PBMC_BCG_10W_INFANT_PPD_STIMULATED_VS_UNSTIMULATED_10W_DN	20	-0.305605	-1.30308	0.175701	0.347541	0.252311	222	tags=30%, list=11%, signal=27%	ENSG00000130830/ENSG00000160179/ENSG00000070214/ENSG00000026025/ENSG00000135046/ENSG00000128918
GSE360_L_DONOVANI_VS_B_MALAYI_HIGH_DOSE_MAC_UP	32	-0.257819	-1.30256	0.175824	0.347541	0.252311	351	tags=34%, list=17%, signal=29%	ENSG00000135821/ENSG00000007372/ENSG00000100592/ENSG00000091039/ENSG00000168685/ENSG00000122884/ENSG00000059804/ENSG00000188042/ENSG00000087510/ENSG00000011422/ENSG00000133639
GSE39820_CTRL_VS_TGFBETA1_IL6_IL23A_CD4_TCELL_UP	32	-0.257633	-1.30162	0.175824	0.347541	0.252311	352	tags=31%, list=17%, signal=26%	ENSG00000133106/ENSG00000106952/ENSG00000182150/ENSG00000113161/ENSG00000198625/ENSG00000099194/ENSG00000113532/ENSG00000117091/ENSG00000183918/ENSG00000188404
GSE21774_CD62L_POS_CD56_BRIGHT_VS_CD62L_NEG_CD56_DIM_NK_CELL_DN	24	-0.285552	-1.29544	0.176147	0.347899	0.252571	712	tags=58%, list=34%, signal=39%	ENSG00000188921/ENSG00000131504/ENSG00000087095/ENSG00000124177/ENSG00000111879/ENSG00000186812/ENSG00000180354/ENSG00000127914/ENSG00000172794/ENSG00000134824/ENSG00000162599/ENSG00000152818/ENSG00000129355/ENSG00000004468
GSE25088_ROSIGLITAZONE_VS_IL4_AND_ROSIGLITAZONE_STIM_STAT6_KO_MACROPHAGE_DAY10_DN	45	0.217457	1.2787	0.176087	0.347899	0.252571	786	tags=60%, list=37%, signal=38%	ENSG00000080824/ENSG00000224877/ENSG00000115541/ENSG00000173113/ENSG00000117395/ENSG00000044574/ENSG00000135404/ENSG00000132963/ENSG00000055044/ENSG00000168906/ENSG00000125445/ENSG00000203667/ENSG00000170027/ENSG00000123136/ENSG00000142684/ENSG00000179218/ENSG00000134697/ENSG00000144043/ENSG00000065427/ENSG00000155115/ENSG00000100567/ENSG00000197157/ENSG00000159377/ENSG00000157557/ENSG00000180992/ENSG00000142507/ENSG00000178952
GSE15271_CXCR4_POS_VS_NEG_GC_BCELL_UP	46	0.218509	1.27515	0.176991	0.349426	0.25368	490	tags=37%, list=23%, signal=29%	ENSG00000105447/ENSG00000163811/ENSG00000214160/ENSG00000165732/ENSG00000100348/ENSG00000166197/ENSG00000090266/ENSG00000119318/ENSG00000204619/ENSG00000181163/ENSG00000125630/ENSG00000136997/ENSG00000198931/ENSG00000123136/ENSG00000123472/ENSG00000189091/ENSG00000116455
GSE360_T_GONDII_VS_B_MALAYI_HIGH_DOSE_MAC_UP	43	-0.236626	-1.29613	0.177331	0.349956	0.254064	379	tags=33%, list=18%, signal=27%	ENSG00000100784/ENSG00000152256/ENSG00000135821/ENSG00000129757/ENSG00000182054/ENSG00000176595/ENSG00000168685/ENSG00000059804/ENSG00000162924/ENSG00000159200/ENSG00000133639/ENSG00000160888/ENSG00000135046/ENSG00000128918
GSE17721_0.5H_VS_4H_CPG_BMDC_UP	51	0.211987	1.29254	0.177489	0.349987	0.254087	422	tags=37%, list=20%, signal=31%	ENSG00000106789/ENSG00000162341/ENSG00000100591/ENSG00000172531/ENSG00000143179/ENSG00000100348/ENSG00000172301/ENSG00000196498/ENSG00000173457/ENSG00000117399/ENSG00000132361/ENSG00000100714/ENSG00000213593/ENSG00000213619/ENSG00000137309/ENSG00000108439/ENSG00000196976/ENSG00000137038/ENSG00000157933
GSE41867_DAY8_VS_DAY15_LCMV_CLONE13_EFFECTOR_CD8_TCELL_DN	27	0.257098	1.27483	0.177489	0.349987	0.254087	1293	tags=93%, list=61%, signal=36%	ENSG00000130204/ENSG00000167693/ENSG00000167775/ENSG00000173457/ENSG00000165283/ENSG00000148229/ENSG00000114021/ENSG00000102900/ENSG00000169136/ENSG00000105618/ENSG00000185721/ENSG00000122565/ENSG00000145494/ENSG00000168393/ENSG00000069275/ENSG00000136448/ENSG00000178982/ENSG00000159164/ENSG00000244462/ENSG00000169738/ENSG00000167088/ENSG00000129534/ENSG00000105048/ENSG00000137812/ENSG00000164211
GSE36826_NORMAL_VS_STAPH_AUREUS_INF_SKIN_UP	41	0.223339	1.28203	0.178261	0.351367	0.255089	703	tags=54%, list=33%, signal=36%	ENSG00000239672/ENSG00000173692/ENSG00000184007/ENSG00000162129/ENSG00000063244/ENSG00000242372/ENSG00000106636/ENSG00000122566/ENSG00000027075/ENSG00000131467/ENSG00000165119/ENSG00000116288/ENSG00000123136/ENSG00000015475/ENSG00000144867/ENSG00000163399/ENSG00000161547/ENSG00000099783/ENSG00000185359/ENSG00000112695/ENSG00000100567/ENSG00000137221
GSE40685_NAIVE_CD4_TCELL_VS_FOXP3_KO_TREG_PRECURSOR_DN	28	0.251905	1.27629	0.178495	0.351687	0.255321	71	tags=14%, list=3%, signal=14%	ENSG00000166963/ENSG00000136068/ENSG00000116649/ENSG00000072071
GSE37301_LYMPHOID_PRIMED_MPP_VS_CD4_TCELL_DN	28	-0.271908	-1.30071	0.178771	0.351853	0.255442	462	tags=43%, list=22%, signal=34%	ENSG00000132965/ENSG00000118412/ENSG00000149311/ENSG00000165879/ENSG00000069424/ENSG00000123104/ENSG00000163516/ENSG00000197535/ENSG00000136161/ENSG00000162511/ENSG00000156802/ENSG00000110090
GSE360_DC_VS_MAC_T_GONDII_UP	26	-0.280354	-1.29478	0.178707	0.351853	0.255442	246	tags=27%, list=12%, signal=24%	ENSG00000063854/ENSG00000168685/ENSG00000167642/ENSG00000108370/ENSG00000162676/ENSG00000113532/ENSG00000048740
GSE360_L_MAJOR_VS_T_GONDII_DC_UP	14	0.329183	1.27384	0.178794	0.351853	0.255442	566	tags=50%, list=27%, signal=37%	ENSG00000171611/ENSG00000074181/ENSG00000113648/ENSG00000160191/ENSG00000189091/ENSG00000105576/ENSG00000158470
GSE25123_WT_VS_PPARG_KO_MACROPHAGE_IL4_AND_ROSIGLITAZONE_STIM_DN	36	-0.247677	-1.29203	0.179104	0.352323	0.255783	524	tags=42%, list=25%, signal=32%	ENSG00000165434/ENSG00000033170/ENSG00000166432/ENSG00000116731/ENSG00000116406/ENSG00000186687/ENSG00000168685/ENSG00000154767/ENSG00000105472/ENSG00000138795/ENSG00000136878/ENSG00000118513/ENSG00000124831/ENSG00000135905/ENSG00000107485
GSE17721_LPS_VS_CPG_24H_BMDC_UP	22	0.276549	1.26816	0.179266	0.352498	0.25591	1048	tags=77%, list=50%, signal=39%	ENSG00000048162/ENSG00000184900/ENSG00000183011/ENSG00000256269/ENSG00000257923/ENSG00000111678/ENSG00000138623/ENSG00000166407/ENSG00000079462/ENSG00000160767/ENSG00000008441/ENSG00000166823/ENSG00000182551/ENSG00000141971/ENSG00000111361/ENSG00000129255/ENSG00000113387
GSE40273_XBP1_KO_VS_WT_TREG_DN	47	-0.224333	-1.2777	0.179348	0.352519	0.255925	457	tags=38%, list=22%, signal=31%	ENSG00000107551/ENSG00000133812/ENSG00000131018/ENSG00000198873/ENSG00000056558/ENSG00000135837/ENSG00000099337/ENSG00000213694/ENSG00000174500/ENSG00000123104/ENSG00000103657/ENSG00000197471/ENSG00000179144/ENSG00000112773/ENSG00000163527/ENSG00000161405/ENSG00000115232/ENSG00000133574
GSE7460_CTRL_VS_TGFB_TREATED_ACT_FOXP3_MUT_TCONV_UP	27	-0.273002	-1.28498	0.17963	0.352931	0.256224	835	tags=67%, list=40%, signal=41%	ENSG00000168214/ENSG00000136738/ENSG00000165512/ENSG00000131507/ENSG00000106086/ENSG00000122224/ENSG00000147138/ENSG00000140521/ENSG00000134215/ENSG00000147443/ENSG00000198873/ENSG00000100592/ENSG00000091039/ENSG00000059804/ENSG00000124785/ENSG00000178562/ENSG00000107485/ENSG00000183918
GSE21360_SECONDARY_VS_QUATERNARY_MEMORY_CD8_TCELL_UP	22	-0.295192	-1.2831	0.179963	0.353303	0.256494	720	tags=64%, list=34%, signal=42%	ENSG00000137193/ENSG00000125746/ENSG00000167768/ENSG00000118503/ENSG00000003402/ENSG00000133805/ENSG00000127314/ENSG00000145990/ENSG00000111266/ENSG00000110848/ENSG00000168685/ENSG00000010818/ENSG00000114861/ENSG00000123240
GSE26488_WT_VS_VP16_TRANSGENIC_HDAC7_KO_DOUBLE_POSITIVE_THYMOCYTE_UP	22	-0.294357	-1.27947	0.179963	0.353303	0.256494	217	tags=23%, list=10%, signal=21%	ENSG00000213722/ENSG00000105472/ENSG00000011422/ENSG00000153253/ENSG00000187239
GSE29618_LAIV_VS_TIV_FLU_VACCINE_DAY7_MONOCYTE_UP	33	0.237193	1.25913	0.18018	0.353588	0.256701	439	tags=36%, list=21%, signal=29%	ENSG00000186350/ENSG00000100711/ENSG00000109971/ENSG00000130204/ENSG00000160818/ENSG00000106263/ENSG00000084090/ENSG00000127022/ENSG00000158481/ENSG00000110931/ENSG00000180616/ENSG00000062485
GSE23502_WT_VS_HDC_KO_MYELOID_DERIVED_SUPPRESSOR_CELL_COLON_TUMOR_DN	12	-0.373022	-1.2982	0.180266	0.353615	0.256721	328	tags=42%, list=16%, signal=35%	ENSG00000037965/ENSG00000198625/ENSG00000114861/ENSG00000135905/ENSG00000066294
GSE28726_NAIVE_CD4_TCELL_VS_NAIVE_VA24NEG_NKTCELL_DN	21	-0.292413	-1.26442	0.180479	0.353891	0.256922	254	tags=52%, list=12%, signal=47%	ENSG00000118503/ENSG00000137078/ENSG00000055163/ENSG00000063180/ENSG00000148700/ENSG00000059804/ENSG00000108370/ENSG00000132819/ENSG00000071575/ENSG00000152818/ENSG00000123240
GSE22886_NAIVE_BCELL_VS_NEUTROPHIL_UP	28	-0.271484	-1.29868	0.180633	0.353911	0.256936	276	tags=29%, list=13%, signal=25%	ENSG00000110848/ENSG00000075711/ENSG00000196628/ENSG00000132819/ENSG00000071575/ENSG00000150347/ENSG00000112182/ENSG00000145287
GSE13484_12H_UNSTIM_VS_YF17D_VACCINE_STIM_PBMC_UP	26	-0.2798	-1.29222	0.180608	0.353911	0.256936	509	tags=38%, list=24%, signal=30%	ENSG00000114796/ENSG00000106605/ENSG00000140575/ENSG00000110934/ENSG00000182054/ENSG00000136161/ENSG00000130830/ENSG00000261371/ENSG00000183918/ENSG00000155926
GSE3982_DC_VS_CENT_MEMORY_CD4_TCELL_UP	15	-0.333523	-1.26988	0.181308	0.355092	0.257793	595	tags=60%, list=28%, signal=43%	ENSG00000114023/ENSG00000136854/ENSG00000137509/ENSG00000106605/ENSG00000122884/ENSG00000112773/ENSG00000042493/ENSG00000261371/ENSG00000102755
GSE360_CTRL_VS_T_GONDII_DC_UP	31	-0.257771	-1.28354	0.181651	0.355382	0.258004	541	tags=45%, list=26%, signal=34%	ENSG00000106052/ENSG00000137509/ENSG00000197381/ENSG00000147443/ENSG00000115020/ENSG00000163930/ENSG00000123104/ENSG00000163513/ENSG00000136161/ENSG00000105472/ENSG00000110852/ENSG00000261371/ENSG00000244405/ENSG00000071575
GSE29618_PRE_VS_DAY7_POST_TIV_FLU_VACCINE_PDC_UP	13	-0.355292	-1.27907	0.181818	0.355382	0.258004	102	tags=15%, list=5%, signal=15%	ENSG00000244405/ENSG00000277734
GSE22601_IMMATURE_CD4_SINGLE_POSITIVE_VS_CD4_SINGLE_POSITIVE_THYMOCYTE_UP	46	-0.225674	-1.2782	0.181818	0.355382	0.258004	346	tags=26%, list=16%, signal=22%	ENSG00000104998/ENSG00000008513/ENSG00000185650/ENSG00000176595/ENSG00000179144/ENSG00000064666/ENSG00000138468/ENSG00000084070/ENSG00000129675/ENSG00000071575/ENSG00000145287/ENSG00000155926
GSE7852_TREG_VS_TCONV_LN_DN	22	-0.292286	-1.27047	0.181818	0.355382	0.258004	785	tags=68%, list=37%, signal=43%	ENSG00000140563/ENSG00000152270/ENSG00000130164/ENSG00000170571/ENSG00000197006/ENSG00000185811/ENSG00000196189/ENSG00000131069/ENSG00000131018/ENSG00000008513/ENSG00000198833/ENSG00000108622/ENSG00000084070/ENSG00000183688/ENSG00000107447
GSE27786_LIN_NEG_VS_NEUTROPHIL_UP	31	0.240411	1.26258	0.181619	0.355382	0.258004	377	tags=32%, list=18%, signal=27%	ENSG00000173113/ENSG00000111716/ENSG00000136718/ENSG00000261236/ENSG00000100348/ENSG00000135776/ENSG00000004779/ENSG00000090266/ENSG00000134802/ENSG00000125630
GSE19888_NO_PRETREAT_VS_ADENOSINE_A3R_INHIBITOR_PRETREATED_MAST_CELL_TCELL_MEMBRANES_ACT_DN	29	0.245929	1.25789	0.182018	0.355488	0.258081	918	tags=66%, list=44%, signal=37%	ENSG00000168924/ENSG00000117395/ENSG00000110876/ENSG00000023902/ENSG00000157778/ENSG00000197345/ENSG00000172336/ENSG00000125458/ENSG00000130508/ENSG00000108826/ENSG00000111530/ENSG00000158470/ENSG00000155115/ENSG00000090273/ENSG00000122952/ENSG00000196449/ENSG00000188070/ENSG00000198546/ENSG00000141905
GSE37533_PPARG1_FOXP3_VS_FOXP3_TRANSDUCED_CD4_TCELL_PIOGLITAZONE_TREATED_DN	29	0.244508	1.25062	0.182018	0.355488	0.258081	529	tags=45%, list=25%, signal=34%	ENSG00000157216/ENSG00000106263/ENSG00000173638/ENSG00000184990/ENSG00000206053/ENSG00000146731/ENSG00000086475/ENSG00000099622/ENSG00000164163/ENSG00000113312/ENSG00000101199/ENSG00000168268/ENSG00000103415
GSE360_L_DONOVANI_VS_T_GONDII_MAC_UP	18	-0.318484	-1.29735	0.182331	0.355817	0.258319	526	tags=44%, list=25%, signal=34%	ENSG00000137509/ENSG00000106605/ENSG00000172164/ENSG00000138688/ENSG00000133805/ENSG00000177272/ENSG00000155926/ENSG00000186480
GSE11818_WT_VS_DICER_KO_TREG_DN	23	-0.288156	-1.28549	0.18232	0.355817	0.258319	505	tags=39%, list=24%, signal=30%	ENSG00000163349/ENSG00000114127/ENSG00000139597/ENSG00000131018/ENSG00000106299/ENSG00000188177/ENSG00000083799/ENSG00000124785/ENSG00000136436
GSE13738_RESTING_VS_BYSTANDER_ACTIVATED_CD4_TCELL_DN	42	-0.230482	-1.25945	0.182482	0.35597	0.258431	975	tags=71%, list=46%, signal=39%	ENSG00000235162/ENSG00000060558/ENSG00000106799/ENSG00000146112/ENSG00000107863/ENSG00000101445/ENSG00000168675/ENSG00000065989/ENSG00000186469/ENSG00000136738/ENSG00000114541/ENSG00000109929/ENSG00000105835/ENSG00000285053/ENSG00000164611/ENSG00000128340/ENSG00000151849/ENSG00000163297/ENSG00000070540/ENSG00000126264/ENSG00000182010/ENSG00000111859/ENSG00000197535/ENSG00000136161/ENSG00000101608/ENSG00000048052/ENSG00000012660/ENSG00000156675/ENSG00000118513/ENSG00000023445
GSE7831_CPG_VS_INFLUENZA_STIM_PDC_4H_DN	30	-0.263505	-1.29487	0.183673	0.357399	0.259468	289	tags=27%, list=14%, signal=23%	ENSG00000166289/ENSG00000100629/ENSG00000100448/ENSG00000026025/ENSG00000122483/ENSG00000167613/ENSG00000117091/ENSG00000163961
GSE25123_CTRL_VS_IL4_AND_ROSIGLITAZONE_STIM_PPARG_KO_MACROPHAGE_DN	30	-0.263219	-1.29347	0.183673	0.357399	0.259468	421	tags=33%, list=20%, signal=27%	ENSG00000131069/ENSG00000063180/ENSG00000152256/ENSG00000162373/ENSG00000143013/ENSG00000107679/ENSG00000235750/ENSG00000167613/ENSG00000100351/ENSG00000188404
GSE17721_LPS_VS_GARDIQUIMOD_2H_BMDC_DN	30	-0.263133	-1.29304	0.183673	0.357399	0.259468	84	tags=13%, list=4%, signal=13%	ENSG00000102755/ENSG00000056050/ENSG00000137331/ENSG00000198846
GSE43955_TH0_VS_TGFB_IL6_TH17_ACT_CD4_TCELL_1H_UP	30	-0.26305	-1.29264	0.183673	0.357399	0.259468	194	tags=37%, list=9%, signal=34%	ENSG00000122966/ENSG00000100307/ENSG00000135837/ENSG00000111266/ENSG00000159200/ENSG00000168421/ENSG00000100099/ENSG00000204592/ENSG00000023445/ENSG00000165813/ENSG00000129355
GSE30083_SP2_VS_SP3_THYMOCYTE_DN	23	-0.287505	-1.28259	0.184162	0.357399	0.259468	325	tags=35%, list=15%, signal=30%	ENSG00000134198/ENSG00000166289/ENSG00000143013/ENSG00000136929/ENSG00000122483/ENSG00000115232/ENSG00000183688/ENSG00000188404
GSE40274_CTRL_VS_FOXP3_AND_SATB1_TRANSDUCED_ACTIVATED_CD4_TCELL_UP	35	-0.244897	-1.27907	0.184258	0.357399	0.259468	362	tags=31%, list=17%, signal=26%	ENSG00000112297/ENSG00000198648/ENSG00000109084/ENSG00000065675/ENSG00000110848/ENSG00000137628/ENSG00000254838/ENSG00000166128/ENSG00000005844/ENSG00000133574/ENSG00000153283
GSE3994_WT_VS_PAC1_KO_ACTIVATED_MAST_CELL_UP	15	0.322111	1.26856	0.184154	0.357399	0.259468	309	tags=27%, list=15%, signal=23%	ENSG00000124225/ENSG00000126878/ENSG00000160446/ENSG00000163520
GSE22140_GERMFREE_VS_SPF_ARTHRITIC_MOUSE_CD4_TCELL_UP	30	0.243266	1.26565	0.183585	0.357399	0.259468	362	tags=37%, list=17%, signal=31%	ENSG00000166226/ENSG00000197894/ENSG00000002586/ENSG00000101361/ENSG00000048162/ENSG00000106305/ENSG00000140262/ENSG00000143569/ENSG00000168906/ENSG00000142453/ENSG00000164163
GSE11864_CSF1_VS_CSF1_IFNG_PAM3CYS_IN_MAC_DN	30	0.242803	1.26324	0.183585	0.357399	0.259468	982	tags=73%, list=47%, signal=40%	ENSG00000163468/ENSG00000116133/ENSG00000106636/ENSG00000197498/ENSG00000055044/ENSG00000204619/ENSG00000127124/ENSG00000196230/ENSG00000108826/ENSG00000144867/ENSG00000167721/ENSG00000124571/ENSG00000160193/ENSG00000137221/ENSG00000159377/ENSG00000180992/ENSG00000123685/ENSG00000214706/ENSG00000124784/ENSG00000136371/ENSG00000150768/ENSG00000138074
GSE17721_LPS_VS_GARDIQUIMOD_4H_BMDC_UP	38	-0.237521	-1.26253	0.184162	0.357399	0.259468	396	tags=34%, list=19%, signal=28%	ENSG00000111859/ENSG00000138688/ENSG00000198648/ENSG00000166289/ENSG00000136051/ENSG00000130830/ENSG00000196628/ENSG00000168421/ENSG00000008083/ENSG00000234745/ENSG00000204592/ENSG00000164120/ENSG00000110090
GSE37319_WT_VS_RC3H1_KO_CD44LOW_CD8_TCELL_UP	21	-0.291491	-1.26043	0.184162	0.357399	0.259468	254	tags=29%, list=12%, signal=25%	ENSG00000148700/ENSG00000154930/ENSG00000133640/ENSG00000070214/ENSG00000204592/ENSG00000152465
GSE36392_TYPE_2_MYELOID_VS_NEUTROPHIL_IL25_TREATED_LUNG_DN	31	0.239899	1.25989	0.183807	0.357399	0.259468	462	tags=39%, list=22%, signal=31%	ENSG00000038427/ENSG00000136930/ENSG00000130204/ENSG00000136718/ENSG00000146072/ENSG00000136942/ENSG00000100350/ENSG00000165283/ENSG00000125445/ENSG00000142453/ENSG00000160211/ENSG00000184787
GSE22886_NAIVE_VS_IGM_MEMORY_BCELL_DN	42	-0.229799	-1.25572	0.184307	0.357399	0.259468	271	tags=26%, list=13%, signal=23%	ENSG00000197930/ENSG00000103187/ENSG00000143013/ENSG00000213722/ENSG00000234745/ENSG00000042493/ENSG00000026025/ENSG00000100219/ENSG00000135905/ENSG00000123240/ENSG00000069667
GSE18791_CTRL_VS_NEWCASTLE_VIRUS_DC_10H_UP	31	0.238696	1.25358	0.183807	0.357399	0.259468	960	tags=68%, list=46%, signal=37%	ENSG00000100413/ENSG00000105364/ENSG00000136718/ENSG00000007923/ENSG00000173457/ENSG00000124787/ENSG00000114491/ENSG00000148229/ENSG00000262814/ENSG00000104886/ENSG00000114554/ENSG00000013503/ENSG00000077348/ENSG00000104907/ENSG00000114125/ENSG00000174775/ENSG00000032444/ENSG00000144231/ENSG00000119812/ENSG00000090263/ENSG00000148308
GSE1448_ANTI_VALPHA2_VS_VBETA5_DP_THYMOCYTE_DN	29	0.243508	1.24551	0.184211	0.357399	0.259468	257	tags=28%, list=12%, signal=25%	ENSG00000136068/ENSG00000154229/ENSG00000072071/ENSG00000112667/ENSG00000112208/ENSG00000120694/ENSG00000166197/ENSG00000166598
GSE24972_WT_VS_IRF8_KO_MARGINAL_ZONE_SPLEEN_BCELL_UP	26	-0.278849	-1.28783	0.184411	0.357459	0.259512	658	tags=58%, list=31%, signal=40%	ENSG00000198879/ENSG00000100426/ENSG00000196914/ENSG00000163349/ENSG00000139946/ENSG00000132965/ENSG00000070540/ENSG00000099337/ENSG00000165879/ENSG00000076641/ENSG00000112773/ENSG00000064666/ENSG00000136929/ENSG00000100219/ENSG00000135905
GSE27786_BCELL_VS_MONO_MAC_UP	42	0.218733	1.25983	0.185022	0.358233	0.260073	608	tags=43%, list=29%, signal=31%	ENSG00000099800/ENSG00000135624/ENSG00000088986/ENSG00000002586/ENSG00000178921/ENSG00000101361/ENSG00000146731/ENSG00000196497/ENSG00000170855/ENSG00000186654/ENSG00000006744/ENSG00000137038/ENSG00000099624/ENSG00000241468/ENSG00000164818/ENSG00000101040/ENSG00000142186/ENSG00000084733
GSE360_DC_VS_MAC_B_MALAYI_LOW_DOSE_UP	35	0.230427	1.24172	0.185102	0.358233	0.260073	329	tags=31%, list=16%, signal=27%	ENSG00000158477/ENSG00000084623/ENSG00000111716/ENSG00000168135/ENSG00000110321/ENSG00000103326/ENSG00000242372/ENSG00000166888/ENSG00000119318/ENSG00000241553/ENSG00000196230
GSE3920_UNTREATED_VS_IFNA_TREATED_FIBROBLAST_DN	35	0.230076	1.23983	0.185102	0.358233	0.260073	916	tags=66%, list=43%, signal=38%	ENSG00000153944/ENSG00000100029/ENSG00000106263/ENSG00000105364/ENSG00000169727/ENSG00000226950/ENSG00000100350/ENSG00000168061/ENSG00000156052/ENSG00000162174/ENSG00000114491/ENSG00000105676/ENSG00000184992/ENSG00000108561/ENSG00000087269/ENSG00000148291/ENSG00000099899/ENSG00000105329/ENSG00000214706/ENSG00000108883/ENSG00000188070/ENSG00000115652/ENSG00000235173
GSE21670_STAT3_KO_VS_WT_CD4_TCELL_UP	35	0.229848	1.2386	0.185102	0.358233	0.260073	285	tags=26%, list=14%, signal=23%	ENSG00000124225/ENSG00000116649/ENSG00000114738/ENSG00000214160/ENSG00000172270/ENSG00000167775/ENSG00000166598/ENSG00000196497/ENSG00000197498
GSE11057_CD4_CENT_MEM_VS_PBMC_DN	24	-0.281483	-1.27699	0.185321	0.358516	0.260279	663	tags=58%, list=31%, signal=40%	ENSG00000122862/ENSG00000105514/ENSG00000172216/ENSG00000149577/ENSG00000137509/ENSG00000196189/ENSG00000132334/ENSG00000145990/ENSG00000187231/ENSG00000048052/ENSG00000156414/ENSG00000163683/ENSG00000033627/ENSG00000139687
GSE46468_LUNG_INNATE_LYMPHOID_CELL_VS_SPLEEN_CD4_TCELL_UP	28	-0.270237	-1.29272	0.18622	0.360113	0.261438	729	tags=57%, list=35%, signal=38%	ENSG00000011454/ENSG00000170571/ENSG00000185129/ENSG00000186951/ENSG00000152495/ENSG00000133114/ENSG00000170340/ENSG00000077157/ENSG00000112406/ENSG00000196214/ENSG00000182054/ENSG00000146278/ENSG00000130830/ENSG00000164331/ENSG00000129675/ENSG00000129355
GSE25123_IL4_VS_IL4_AND_ROSIGLITAZONE_STIM_PPARG_KO_MACROPHAGE_DAY10_UP	20	0.287466	1.26623	0.186296	0.360117	0.261442	505	tags=45%, list=24%, signal=35%	ENSG00000130204/ENSG00000105254/ENSG00000141076/ENSG00000115738/ENSG00000131467/ENSG00000065268/ENSG00000159199/ENSG00000247077/ENSG00000148341
GSE557_WT_VS_CIITA_KO_DC_UP	32	0.233956	1.24317	0.186404	0.360184	0.26149	428	tags=31%, list=20%, signal=25%	ENSG00000114126/ENSG00000170515/ENSG00000100348/ENSG00000183570/ENSG00000132382/ENSG00000108679/ENSG00000164163/ENSG00000150779/ENSG00000105677/ENSG00000177971
GSE17974_CTRL_VS_ACT_IL4_AND_ANTI_IL12_72H_CD4_TCELL_UP	36	-0.244443	-1.27516	0.186567	0.360359	0.261617	932	tags=67%, list=44%, signal=38%	ENSG00000107863/ENSG00000120129/ENSG00000136603/ENSG00000131023/ENSG00000149212/ENSG00000107290/ENSG00000170571/ENSG00000137193/ENSG00000173706/ENSG00000152409/ENSG00000139826/ENSG00000139946/ENSG00000163840/ENSG00000162894/ENSG00000174501/ENSG00000134215/ENSG00000185950/ENSG00000106952/ENSG00000136819/ENSG00000110848/ENSG00000168685/ENSG00000107679/ENSG00000112182/ENSG00000135046
GSE24210_TCONV_VS_TREG_UP	30	-0.26169	-1.28595	0.187384	0.361794	0.262659	872	tags=63%, list=41%, signal=38%	ENSG00000160752/ENSG00000161791/ENSG00000257093/ENSG00000109929/ENSG00000143479/ENSG00000120756/ENSG00000164611/ENSG00000170340/ENSG00000119411/ENSG00000106605/ENSG00000137078/ENSG00000135069/ENSG00000132334/ENSG00000100612/ENSG00000076641/ENSG00000099194/ENSG00000105472/ENSG00000117602/ENSG00000100219
GSE22935_UNSTIM_VS_24H_MBOVIS_BCG_STIM_MACROPHAGE_UP	23	-0.2851	-1.27186	0.187845	0.362372	0.263079	253	tags=26%, list=12%, signal=23%	ENSG00000155980/ENSG00000167642/ENSG00000179144/ENSG00000108370/ENSG00000166128/ENSG00000153253
GSE34156_UNTREATED_VS_24H_NOD2_LIGAND_TREATED_MONOCYTE_DN	30	0.24123	1.25506	0.187905	0.362372	0.263079	336	tags=30%, list=16%, signal=26%	ENSG00000038427/ENSG00000035862/ENSG00000087086/ENSG00000116574/ENSG00000137161/ENSG00000108639/ENSG00000172301/ENSG00000136238/ENSG00000008018
GSE14308_TH2_VS_TH1_DN	30	0.24054	1.25146	0.187905	0.362372	0.263079	174	tags=20%, list=8%, signal=19%	ENSG00000176463/ENSG00000074071/ENSG00000175866/ENSG00000021762/ENSG00000171316/ENSG00000155506
GSE17580_UNINFECTED_VS_S_MANSONI_INF_TEFF_UP	31	0.237143	1.24542	0.188184	0.362768	0.263366	281	tags=23%, list=13%, signal=20%	ENSG00000135144/ENSG00000171611/ENSG00000157216/ENSG00000137161/ENSG00000183020/ENSG00000166888/ENSG00000196497
GSE9316_IL6_KO_VS_IFNG_KO_INVIVO_EXPANDED_CD4_TCELL_UP	27	0.252537	1.25222	0.188312	0.362872	0.263441	564	tags=41%, list=27%, signal=30%	ENSG00000157216/ENSG00000186350/ENSG00000035862/ENSG00000072071/ENSG00000183020/ENSG00000149091/ENSG00000166913/ENSG00000257923/ENSG00000101040/ENSG00000170558/ENSG00000160767
GSE22886_NAIVE_CD4_TCELL_VS_NKCELL_UP	32	-0.254047	-1.2835	0.188645	0.363371	0.263803	222	tags=19%, list=11%, signal=17%	ENSG00000130830/ENSG00000064666/ENSG00000138795/ENSG00000178562/ENSG00000081320/ENSG00000277734
GSE3039_ALPHAALPHA_CD8_TCELL_VS_B2_BCELL_UP	31	-0.256984	-1.27961	0.188991	0.363752	0.26408	238	tags=32%, list=11%, signal=29%	ENSG00000140575/ENSG00000115020/ENSG00000104998/ENSG00000197471/ENSG00000111679/ENSG00000147065/ENSG00000136929/ENSG00000145287/ENSG00000116824/ENSG00000128918
GSE13411_PLASMA_CELL_VS_MEMORY_BCELL_UP	24	-0.279078	-1.26607	0.188991	0.363752	0.26408	147	tags=21%, list=7%, signal=20%	ENSG00000167513/ENSG00000100219/ENSG00000123240/ENSG00000128965/ENSG00000004468
GSE27786_CD4_TCELL_VS_NKCELL_UP	28	0.249007	1.26161	0.189247	0.364103	0.264335	253	tags=21%, list=12%, signal=19%	ENSG00000176463/ENSG00000136068/ENSG00000250479/ENSG00000140262/ENSG00000149091/ENSG00000126749
GSE23505_IL6_IL1_IL23_VS_IL6_IL1_TGFB_TREATED_CD4_TCELL_DN	38	0.224898	1.26007	0.189542	0.364242	0.264436	237	tags=24%, list=11%, signal=21%	ENSG00000092841/ENSG00000173692/ENSG00000044574/ENSG00000143321/ENSG00000002586/ENSG00000152795/ENSG00000146731/ENSG00000145220/ENSG00000124562
FOURATI_BLOOD_TWINRIX_AGE_25_83YO_RESPONDERS_VS_POOR_RESPONDERS_0DY_DN	64	0.194987	1.25424	0.189498	0.364242	0.264436	375	tags=28%, list=18%, signal=24%	ENSG00000141556/ENSG00000038427/ENSG00000106789/ENSG00000110400/ENSG00000172965/ENSG00000222041/ENSG00000162341/ENSG00000135404/ENSG00000116574/ENSG00000171316/ENSG00000142192/ENSG00000084774/ENSG00000133216/ENSG00000203485/ENSG00000125912/ENSG00000108679/ENSG00000257923/ENSG00000162174
GSE33162_HDAC3_KO_VS_HDAC3_KO_4H_LPS_STIM_MACROPHAGE_DN	16	0.310563	1.25055	0.189542	0.364242	0.264436	618	tags=62%, list=29%, signal=44%	ENSG00000069849/ENSG00000143179/ENSG00000146072/ENSG00000108679/ENSG00000184216/ENSG00000108439/ENSG00000180616/ENSG00000144867/ENSG00000142186/ENSG00000169136
GSE18281_PERIMEDULLARY_CORTICAL_REGION_VS_WHOLE_CORTEX_THYMUS_DN	16	-0.327009	-1.27446	0.189687	0.364377	0.264534	271	tags=31%, list=13%, signal=27%	ENSG00000197930/ENSG00000106624/ENSG00000049239/ENSG00000008294/ENSG00000188404
GSE18893_CTRL_VS_TNF_TREATED_TREG_24H_DN	28	-0.269108	-1.28732	0.189944	0.364728	0.264789	566	tags=68%, list=27%, signal=50%	ENSG00000146083/ENSG00000178607/ENSG00000013374/ENSG00000072501/ENSG00000130164/ENSG00000077152/ENSG00000052802/ENSG00000052841/ENSG00000151849/ENSG00000146263/ENSG00000112406/ENSG00000111859/ENSG00000138688/ENSG00000100592/ENSG00000111912/ENSG00000005379/ENSG00000144218/ENSG00000133574/ENSG00000163961
GSE14415_ACT_TCONV_VS_ACT_NATURAL_TREG_DN	32	-0.253243	-1.27944	0.190476	0.365179	0.265116	387	tags=34%, list=18%, signal=28%	ENSG00000112742/ENSG00000170017/ENSG00000187210/ENSG00000111266/ENSG00000197535/ENSG00000008282/ENSG00000047365/ENSG00000213949/ENSG00000156802/ENSG00000167613/ENSG00000135046
GSE19941_IL10_KO_VS_IL10_KO_AND_NFKBP50_KO_LPS_AND_IL10_STIM_MACROPHAGE_DN	34	-0.246233	-1.2738	0.190391	0.365179	0.265116	489	tags=38%, list=23%, signal=30%	ENSG00000076003/ENSG00000135069/ENSG00000055163/ENSG00000100784/ENSG00000168411/ENSG00000113161/ENSG00000067064/ENSG00000047365/ENSG00000147065/ENSG00000119397/ENSG00000163961/ENSG00000145703/ENSG00000188404
GSE12392_IFNAR_KO_VS_IFNB_KO_CD8_NEG_SPLEEN_DC_UP	27	0.251966	1.24939	0.190476	0.365179	0.265116	290	tags=26%, list=14%, signal=23%	ENSG00000135144/ENSG00000132507/ENSG00000178531/ENSG00000165732/ENSG00000108179/ENSG00000198355/ENSG00000115738
GSE25123_CTRL_VS_IL4_STIM_PPARG_KO_MACROPHAGE_UP	31	0.23583	1.23852	0.190372	0.365179	0.265116	324	tags=32%, list=15%, signal=28%	ENSG00000116649/ENSG00000100142/ENSG00000169213/ENSG00000111344/ENSG00000146731/ENSG00000168061/ENSG00000157778/ENSG00000130332/ENSG00000114107/ENSG00000114686
GSE17721_CPG_VS_GARDIQUIMOD_1H_BMDC_DN	34	0.237	1.26384	0.190909	0.365438	0.265304	731	tags=59%, list=35%, signal=39%	ENSG00000004478/ENSG00000106263/ENSG00000155506/ENSG00000149091/ENSG00000126602/ENSG00000165283/ENSG00000108439/ENSG00000196419/ENSG00000198931/ENSG00000179218/ENSG00000169223/ENSG00000071994/ENSG00000015475/ENSG00000189091/ENSG00000100462/ENSG00000160767/ENSG00000168159/ENSG00000124207/ENSG00000111142/ENSG00000103423
GSE24634_IL4_VS_CTRL_TREATED_NAIVE_CD4_TCELL_DAY10_DN	24	-0.278092	-1.2616	0.190826	0.365438	0.265304	96	tags=17%, list=5%, signal=16%	ENSG00000117228/ENSG00000011422/ENSG00000145703/ENSG00000136436
GSE17721_PAM3CSK4_VS_CPG_4H_BMDC_UP	34	0.235938	1.25817	0.190909	0.365438	0.265304	870	tags=65%, list=41%, signal=39%	ENSG00000048828/ENSG00000023902/ENSG00000152795/ENSG00000196498/ENSG00000198355/ENSG00000100664/ENSG00000213585/ENSG00000168906/ENSG00000198931/ENSG00000177971/ENSG00000179218/ENSG00000188986/ENSG00000101040/ENSG00000132341/ENSG00000154518/ENSG00000129250/ENSG00000160256/ENSG00000123685/ENSG00000121281/ENSG00000115234/ENSG00000119707/ENSG00000071564
GSE41176_WT_VS_TAK1_KO_ANTI_IGM_STIM_BCELL_24H_UP	34	0.235063	1.25351	0.190909	0.365438	0.265304	559	tags=38%, list=27%, signal=29%	ENSG00000136068/ENSG00000165280/ENSG00000115758/ENSG00000044574/ENSG00000137161/ENSG00000108179/ENSG00000137309/ENSG00000130706/ENSG00000079999/ENSG00000145050/ENSG00000126214/ENSG00000149639/ENSG00000104960
GSE18893_TCONV_VS_TREG_24H_TNF_STIM_UP	47	0.213365	1.25759	0.191111	0.365682	0.265481	497	tags=38%, list=24%, signal=30%	ENSG00000119333/ENSG00000213190/ENSG00000084623/ENSG00000116133/ENSG00000105364/ENSG00000189159/ENSG00000125166/ENSG00000084774/ENSG00000174917/ENSG00000256269/ENSG00000126602/ENSG00000196230/ENSG00000100304/ENSG00000149196/ENSG00000072274/ENSG00000125991/ENSG00000114021/ENSG00000262814
GSE21927_HEALTHY_VS_TUMOROUS_BALBC_MOUSE_MONOCYTE_DN	10	-0.389111	-1.27606	0.191288	0.36585	0.265604	612	tags=60%, list=29%, signal=43%	ENSG00000137831/ENSG00000244879/ENSG00000204569/ENSG00000112297/ENSG00000133640/ENSG00000183918
GSE15750_WT_VS_TRAF6KO_DAY6_EFF_CD8_TCELL_DN	21	0.285226	1.27531	0.191721	0.36585	0.265604	394	tags=43%, list=19%, signal=35%	ENSG00000038427/ENSG00000184007/ENSG00000007923/ENSG00000133216/ENSG00000156052/ENSG00000196230/ENSG00000065268/ENSG00000153187/ENSG00000108671
GSE11961_PLASMA_CELL_DAY7_VS_MEMORY_BCELL_DAY40_DN	23	-0.282758	-1.26141	0.191529	0.36585	0.265604	387	tags=39%, list=18%, signal=32%	ENSG00000112742/ENSG00000180818/ENSG00000154359/ENSG00000163516/ENSG00000110848/ENSG00000162924/ENSG00000102606/ENSG00000111247/ENSG00000118513
GSE2826_WT_VS_BTK_KO_BCELL_UP	38	-0.235729	-1.253	0.191529	0.36585	0.265604	241	tags=24%, list=11%, signal=21%	ENSG00000010818/ENSG00000196628/ENSG00000168421/ENSG00000108622/ENSG00000171791/ENSG00000042493/ENSG00000160888/ENSG00000183688/ENSG00000184302
GSE36888_STAT5_AB_KNOCKIN_VS_WT_TCELL_IL2_TREATED_17H_UP	38	-0.234809	-1.24812	0.191529	0.36585	0.265604	502	tags=37%, list=24%, signal=29%	ENSG00000164307/ENSG00000137078/ENSG00000154153/ENSG00000124813/ENSG00000134215/ENSG00000100612/ENSG00000176595/ENSG00000153113/ENSG00000168685/ENSG00000083799/ENSG00000261371/ENSG00000144218/ENSG00000137331/ENSG00000188404
GSE17721_0.5H_VS_24H_LPS_BMDC_UP	38	0.222614	1.24727	0.191721	0.36585	0.265604	262	tags=29%, list=12%, signal=26%	ENSG00000168924/ENSG00000092841/ENSG00000163811/ENSG00000104973/ENSG00000100142/ENSG00000004779/ENSG00000146731/ENSG00000145220/ENSG00000143641/ENSG00000117399/ENSG00000197345
GSE22601_CD4_SINGLE_POSITIVE_VS_CD8_SINGLE_POSITIVE_THYMOCYTE_UP	38	0.222517	1.24673	0.191721	0.36585	0.265604	693	tags=50%, list=33%, signal=34%	ENSG00000112759/ENSG00000112667/ENSG00000114738/ENSG00000189159/ENSG00000184900/ENSG00000167775/ENSG00000183011/ENSG00000179958/ENSG00000181163/ENSG00000198931/ENSG00000150991/ENSG00000125991/ENSG00000142230/ENSG00000028310/ENSG00000132341/ENSG00000153406/ENSG00000182481/ENSG00000184924/ENSG00000007376
GSE15659_CD45RA_NEG_CD4_TCELL_VS_ACTIVATED_TREG_DN	26	-0.274815	-1.2692	0.192015	0.366127	0.265804	189	tags=23%, list=9%, signal=21%	ENSG00000168421/ENSG00000179918/ENSG00000198833/ENSG00000084070/ENSG00000166128/ENSG00000183918
GSE32423_CTRL_VS_IL7_MEMORY_CD8_TCELL_UP	13	0.323693	1.21583	0.191983	0.366127	0.265804	687	tags=62%, list=33%, signal=42%	ENSG00000089220/ENSG00000213585/ENSG00000189337/ENSG00000172336/ENSG00000180198/ENSG00000148334/ENSG00000163013/ENSG00000112695
GSE15930_NAIVE_VS_48H_IN_VITRO_STIM_IL12_CD8_TCELL_DN	53	0.204937	1.26622	0.19214	0.366222	0.265873	211	tags=23%, list=10%, signal=21%	ENSG00000167085/ENSG00000099800/ENSG00000173692/ENSG00000130204/ENSG00000184990/ENSG00000172270/ENSG00000152082/ENSG00000048162/ENSG00000106305/ENSG00000198176/ENSG00000169230/ENSG00000146731
GSE29618_PRE_VS_DAY7_POST_LAIV_FLU_VACCINE_MDC_DN	31	-0.255964	-1.27453	0.192661	0.36693	0.266387	83	tags=19%, list=4%, signal=19%	ENSG00000136051/ENSG00000156802/ENSG00000120738/ENSG00000113532/ENSG00000081320/ENSG00000198846
GSE7852_THYMUS_VS_FAT_TREG_DN	31	-0.25594	-1.27441	0.192661	0.36693	0.266387	488	tags=39%, list=23%, signal=30%	ENSG00000113328/ENSG00000100307/ENSG00000124813/ENSG00000130340/ENSG00000169379/ENSG00000134294/ENSG00000119403/ENSG00000112773/ENSG00000256235/ENSG00000137331/ENSG00000069667/ENSG00000186480
GSE15330_LYMPHOID_MULTIPOTENT_VS_MEGAKARYOCYTE_ERYTHROID_PROGENITOR_DN	37	0.224916	1.25413	0.193059	0.367545	0.266834	264	tags=27%, list=13%, signal=24%	ENSG00000116649/ENSG00000106789/ENSG00000100029/ENSG00000173638/ENSG00000115484/ENSG00000167775/ENSG00000156510/ENSG00000214078/ENSG00000149091/ENSG00000166888
GSE26030_UNSTIM_VS_RESTIM_TH17_DAY15_POST_POLARIZATION_DN	48	-0.221273	-1.262	0.193431	0.367683	0.266934	124	tags=12%, list=6%, signal=12%	ENSG00000012660/ENSG00000204592/ENSG00000166128/ENSG00000166750/ENSG00000155926/ENSG00000187239
GSE27786_LSK_VS_NEUTROPHIL_DN	23	-0.281833	-1.25728	0.19337	0.367683	0.266934	658	tags=57%, list=31%, signal=39%	ENSG00000198879/ENSG00000175463/ENSG00000140941/ENSG00000112406/ENSG00000185950/ENSG00000187210/ENSG00000100592/ENSG00000136819/ENSG00000197324/ENSG00000197535/ENSG00000134954/ENSG00000153113/ENSG00000162511
GSE27786_ERYTHROBLAST_VS_MONO_MAC_UP	21	-0.29012	-1.2545	0.19337	0.367683	0.266934	813	tags=62%, list=39%, signal=38%	ENSG00000034677/ENSG00000188486/ENSG00000108055/ENSG00000109381/ENSG00000114023/ENSG00000139734/ENSG00000163728/ENSG00000106605/ENSG00000127663/ENSG00000187210/ENSG00000100592/ENSG00000139687/ENSG00000132530
GSE22601_IMMATURE_CD4_SINGLE_POSITIVE_VS_CD8_SINGLE_POSITIVE_THYMOCYTE_DN	38	-0.234671	-1.24738	0.19337	0.367683	0.266934	82	tags=29%, list=4%, signal=28%	ENSG00000112297/ENSG00000134294/ENSG00000176595/ENSG00000047365/ENSG00000168610/ENSG00000100219/ENSG00000023445/ENSG00000173193/ENSG00000129355/ENSG00000132530/ENSG00000172575
GSE19198_CTRL_VS_IL21_TREATED_TCELL_24H_UP	28	0.24801	1.25656	0.193548	0.367764	0.266993	104	tags=18%, list=5%, signal=17%	ENSG00000124225/ENSG00000101182/ENSG00000117395/ENSG00000115758/ENSG00000186827
GSE29614_DAY3_VS_DAY7_TIV_FLU_VACCINE_PBMC_DN	32	-0.252483	-1.2756	0.194139	0.368281	0.267368	274	tags=25%, list=13%, signal=22%	ENSG00000106415/ENSG00000100629/ENSG00000198833/ENSG00000174405/ENSG00000070214/ENSG00000100219/ENSG00000117054/ENSG00000004468
GSE22045_TREG_VS_TCONV_DN	27	-0.270527	-1.27333	0.194444	0.368281	0.267368	228	tags=30%, list=11%, signal=27%	ENSG00000254838/ENSG00000167642/ENSG00000111913/ENSG00000136929/ENSG00000138795/ENSG00000162599/ENSG00000145287/ENSG00000107447
GSE26669_CTRL_VS_COSTIM_BLOCK_MLR_CD8_TCELL_DN	26	-0.272986	-1.26075	0.193916	0.368281	0.267368	657	tags=73%, list=31%, signal=51%	ENSG00000165521/ENSG00000040199/ENSG00000164985/ENSG00000136111/ENSG00000118596/ENSG00000152270/ENSG00000058063/ENSG00000087095/ENSG00000185811/ENSG00000166501/ENSG00000056558/ENSG00000213694/ENSG00000197324/ENSG00000111266/ENSG00000139323/ENSG00000168010/ENSG00000099194/ENSG00000111913/ENSG00000107447
GSE30083_SP1_VS_SP3_THYMOCYTE_DN	24	-0.276936	-1.25636	0.194495	0.368281	0.267368	421	tags=38%, list=20%, signal=30%	ENSG00000131069/ENSG00000140575/ENSG00000115267/ENSG00000185989/ENSG00000123104/ENSG00000148700/ENSG00000183688/ENSG00000136436/ENSG00000166750
GSE3982_DC_VS_TH1_UP	24	-0.276397	-1.25391	0.194495	0.368281	0.267368	226	tags=25%, list=11%, signal=23%	ENSG00000167642/ENSG00000112773/ENSG00000042493/ENSG00000102755/ENSG00000007237/ENSG00000135046
GSE37533_PPARG1_FOXP3_VS_PPARG2_FOXP3_TRANSDUCED_CD4_TCELL_PIOGLITAZONE_TREATED_UP	24	-0.276391	-1.25388	0.194495	0.368281	0.267368	585	tags=46%, list=28%, signal=33%	ENSG00000205336/ENSG00000106052/ENSG00000114857/ENSG00000140455/ENSG00000100612/ENSG00000130830/ENSG00000132819/ENSG00000104765/ENSG00000261371/ENSG00000124831/ENSG00000137331
GSE39820_TGFBETA1_VS_TGFBETA3_IN_IL6_IL23A_TREATED_CD4_TCELL_DN	30	0.239457	1.24583	0.194384	0.368281	0.267368	325	tags=30%, list=15%, signal=26%	ENSG00000069849/ENSG00000038427/ENSG00000119333/ENSG00000130204/ENSG00000142192/ENSG00000101294/ENSG00000130332/ENSG00000141759/ENSG00000241553
GSE18893_CTRL_VS_TNF_TREATED_TCONV_24H_UP	30	0.237747	1.23694	0.194384	0.368281	0.267368	130	tags=17%, list=6%, signal=16%	ENSG00000103254/ENSG00000168924/ENSG00000250479/ENSG00000160818/ENSG00000189159
GSE27786_LIN_NEG_VS_CD4_TCELL_DN	30	0.237744	1.23692	0.194384	0.368281	0.267368	313	tags=23%, list=15%, signal=20%	ENSG00000124225/ENSG00000103254/ENSG00000035862/ENSG00000171316/ENSG00000144136/ENSG00000115738/ENSG00000072518
GSE3039_ALPHAALPHA_CD8_TCELL_VS_B1_BCELL_DN	30	-0.259088	-1.27317	0.194805	0.368725	0.267691	310	tags=30%, list=15%, signal=26%	ENSG00000136492/ENSG00000065328/ENSG00000110848/ENSG00000138658/ENSG00000119969/ENSG00000111247/ENSG00000121104/ENSG00000061273/ENSG00000112576
GSE21927_SPLENIC_C26GM_TUMOROUS_VS_BONE_MARROW_MONOCYTES_UP	18	-0.315137	-1.28371	0.195489	0.368881	0.267804	357	tags=44%, list=17%, signal=37%	ENSG00000226777/ENSG00000061918/ENSG00000176928/ENSG00000281649/ENSG00000164331/ENSG00000108370/ENSG00000163527/ENSG00000186480
GSE22886_NAIVE_TCELL_VS_NEUTROPHIL_DN	12	-0.365224	-1.27106	0.195446	0.368881	0.267804	852	tags=75%, list=40%, signal=45%	ENSG00000198963/ENSG00000102445/ENSG00000143479/ENSG00000106780/ENSG00000077157/ENSG00000067992/ENSG00000105339/ENSG00000163683/ENSG00000124785
GSE37416_CTRL_VS_0H_F_TULARENSIS_LVS_NEUTROPHIL_DN	12	-0.365159	-1.27083	0.195446	0.368881	0.267804	212	tags=67%, list=10%, signal=60%	ENSG00000164609/ENSG00000117335/ENSG00000184357/ENSG00000150672/ENSG00000142235/ENSG00000074855/ENSG00000162599/ENSG00000188404
GSE40666_UNTREATED_VS_IFNA_STIM_CD8_TCELL_90MIN_UP	17	-0.319581	-1.26148	0.195489	0.368881	0.267804	244	tags=35%, list=12%, signal=31%	ENSG00000133106/ENSG00000047365/ENSG00000059804/ENSG00000074855/ENSG00000183918/ENSG00000186480
GSE22432_MULTIPOTENT_PROGENITOR_VS_CDC_DN	37	0.224753	1.25322	0.195228	0.368881	0.267804	348	tags=32%, list=17%, signal=28%	ENSG00000155380/ENSG00000170515/ENSG00000110958/ENSG00000115484/ENSG00000053372/ENSG00000114767/ENSG00000084774/ENSG00000126749/ENSG00000144136/ENSG00000120438/ENSG00000241553/ENSG00000130826
GSE40274_HELIOS_VS_FOXP3_AND_HELIOS_TRANSDUCED_ACTIVATED_CD4_TCELL_DN	38	-0.234011	-1.24387	0.195212	0.368881	0.267804	823	tags=58%, list=39%, signal=36%	ENSG00000138336/ENSG00000257093/ENSG00000140563/ENSG00000070367/ENSG00000152270/ENSG00000165512/ENSG00000182134/ENSG00000100426/ENSG00000185811/ENSG00000144320/ENSG00000151849/ENSG00000101849/ENSG00000163297/ENSG00000196189/ENSG00000108840/ENSG00000143751/ENSG00000076641/ENSG00000136161/ENSG00000138795/ENSG00000129675/ENSG00000066294/ENSG00000112182
GSE28737_BCL6_HET_VS_BCL6_KO_FOLLICULAR_BCELL_UP	36	0.225017	1.24356	0.195279	0.368881	0.267804	414	tags=39%, list=20%, signal=32%	ENSG00000113504/ENSG00000117450/ENSG00000100711/ENSG00000020129/ENSG00000125166/ENSG00000177556/ENSG00000149091/ENSG00000172366/ENSG00000113758/ENSG00000104522/ENSG00000170027/ENSG00000150779/ENSG00000130706/ENSG00000006744
GSE29164_UNTREATED_VS_CD8_TCELL_AND_IL12_TREATED_MELANOMA_DAY7_DN	29	0.241837	1.23696	0.195175	0.368881	0.267804	604	tags=48%, list=29%, signal=35%	ENSG00000119333/ENSG00000117395/ENSG00000225663/ENSG00000101294/ENSG00000120885/ENSG00000164163/ENSG00000181163/ENSG00000136997/ENSG00000142208/ENSG00000006744/ENSG00000139722/ENSG00000166831/ENSG00000104960/ENSG00000106211
GSE29164_UNTREATED_VS_CD8_TCELL_TREATED_MELANOMA_DAY3_UP	28	0.247781	1.25539	0.195699	0.368994	0.267886	137	tags=21%, list=7%, signal=20%	ENSG00000004478/ENSG00000119333/ENSG00000119705/ENSG00000100029/ENSG00000150753/ENSG00000171316
GSE17721_CTRL_VS_PAM3CSK4_8H_BMDC_DN	28	0.24729	1.25291	0.195699	0.368994	0.267886	281	tags=25%, list=13%, signal=22%	ENSG00000173113/ENSG00000165280/ENSG00000135624/ENSG00000148400/ENSG00000182459/ENSG00000173457/ENSG00000196497
GSE17721_PAM3CSK4_VS_GADIQUIMOD_16H_BMDC_UP	27	-0.269702	-1.26945	0.196296	0.369191	0.268029	300	tags=26%, list=14%, signal=23%	ENSG00000076641/ENSG00000103187/ENSG00000162885/ENSG00000130755/ENSG00000023445/ENSG00000112972/ENSG00000128918
GSE2128_CTRL_VS_MIMETOPE_NEGATIVE_SELECTION_DP_THYMOCYTE_NOD_UP	27	-0.267937	-1.26115	0.196296	0.369191	0.268029	653	tags=48%, list=31%, signal=34%	ENSG00000143437/ENSG00000005810/ENSG00000128340/ENSG00000170340/ENSG00000162772/ENSG00000165996/ENSG00000147443/ENSG00000047365/ENSG00000168685/ENSG00000168421/ENSG00000164120/ENSG00000145287/ENSG00000172575
GSE20366_TREG_VS_NAIVE_CD4_TCELL_DEC205_CONVERSION_UP	23	0.269831	1.24959	0.196078	0.369191	0.268029	326	tags=30%, list=15%, signal=26%	ENSG00000124225/ENSG00000153944/ENSG00000186827/ENSG00000110651/ENSG00000198176/ENSG00000127399/ENSG00000171208
GSE21927_SPLEEN_VS_TUMOR_MONOCYTE_C57BL6_DN	24	-0.274075	-1.24338	0.19633	0.369191	0.268029	868	tags=62%, list=41%, signal=37%	ENSG00000124575/ENSG00000118596/ENSG00000185621/ENSG00000134897/ENSG00000115084/ENSG00000179833/ENSG00000111581/ENSG00000170571/ENSG00000197381/ENSG00000059588/ENSG00000008311/ENSG00000113282/ENSG00000163527/ENSG00000004468/ENSG00000128918
GSE17721_CTRL_VS_GARDIQUIMOD_6H_BMDC_UP	24	-0.273597	-1.24121	0.19633	0.369191	0.268029	369	tags=33%, list=18%, signal=28%	ENSG00000165879/ENSG00000112304/ENSG00000111679/ENSG00000266094/ENSG00000154767/ENSG00000121104/ENSG00000112972/ENSG00000110090
GSE21927_SPLEEN_VS_C26GM_TUMOR_MONOCYTE_BALBC_UP	24	-0.273271	-1.23973	0.19633	0.369191	0.268029	738	tags=54%, list=35%, signal=36%	ENSG00000176438/ENSG00000213889/ENSG00000147138/ENSG00000139083/ENSG00000165948/ENSG00000214106/ENSG00000146676/ENSG00000117707/ENSG00000109705/ENSG00000074855/ENSG00000196295/ENSG00000261371/ENSG00000066294
GSE7852_TREG_VS_TCONV_LN_UP	24	-0.273112	-1.23901	0.19633	0.369191	0.268029	231	tags=29%, list=11%, signal=26%	ENSG00000100629/ENSG00000130830/ENSG00000059804/ENSG00000162924/ENSG00000048052/ENSG00000113719/ENSG00000069667
GSE3982_MAST_CELL_VS_TH2_UP	21	-0.28909	-1.25005	0.197053	0.370267	0.26881	369	tags=48%, list=18%, signal=40%	ENSG00000165879/ENSG00000100612/ENSG00000135821/ENSG00000187742/ENSG00000103657/ENSG00000163513/ENSG00000136161/ENSG00000153113/ENSG00000164292/ENSG00000135046
GSE34515_CD16_NEG_VS_POS_MONOCYTE_UP	38	-0.233192	-1.23952	0.197053	0.370267	0.26881	125	tags=16%, list=6%, signal=15%	ENSG00000084070/ENSG00000087510/ENSG00000033627/ENSG00000137331/ENSG00000172575/ENSG00000099204
GSE36888_STAT5_AB_KNOCKIN_VS_WT_TCELL_IL2_TREATED_17H_DN	28	-0.266955	-1.27702	0.197393	0.370621	0.269067	430	tags=32%, list=20%, signal=26%	ENSG00000116406/ENSG00000106460/ENSG00000123104/ENSG00000136051/ENSG00000135049/ENSG00000124191/ENSG00000100219/ENSG00000082074/ENSG00000106829
GSE22589_HEALTHY_VS_HIV_INFECTED_DC_DN	28	-0.26691	-1.2768	0.197393	0.370621	0.269067	256	tags=29%, list=12%, signal=25%	ENSG00000137628/ENSG00000154930/ENSG00000100629/ENSG00000145808/ENSG00000112773/ENSG00000123240/ENSG00000173193/ENSG00000166750
GSE41867_DAY6_VS_DAY8_LCMV_ARMSTRONG_EFFECTOR_CD8_TCELL_UP	36	-0.242353	-1.26426	0.197761	0.370681	0.269111	890	tags=64%, list=42%, signal=38%	ENSG00000134352/ENSG00000136111/ENSG00000100417/ENSG00000188486/ENSG00000140563/ENSG00000166311/ENSG00000124788/ENSG00000131507/ENSG00000185697/ENSG00000186951/ENSG00000163297/ENSG00000171488/ENSG00000165996/ENSG00000170017/ENSG00000068796/ENSG00000117707/ENSG00000109084/ENSG00000059804/ENSG00000008294/ENSG00000138795/ENSG00000070214/ENSG00000121104/ENSG00000117091
GSE2770_UNTREATED_VS_TGFB_AND_IL4_TREATED_ACT_CD4_TCELL_4H_UP	29	-0.259026	-1.26087	0.197802	0.370681	0.269111	1079	tags=76%, list=51%, signal=38%	ENSG00000129255/ENSG00000169738/ENSG00000163346/ENSG00000177692/ENSG00000105778/ENSG00000076108/ENSG00000146083/ENSG00000171105/ENSG00000122707/ENSG00000131507/ENSG00000114331/ENSG00000140941/ENSG00000139083/ENSG00000106052/ENSG00000112406/ENSG00000139597/ENSG00000197930/ENSG00000130830/ENSG00000100600/ENSG00000160888/ENSG00000066294/ENSG00000132530
GSE19401_UNSTIM_VS_RETINOIC_ACID_AND_PAM2CSK4_STIM_FOLLICULAR_DC_DN	37	-0.237516	-1.25068	0.197782	0.370681	0.269111	431	tags=57%, list=20%, signal=46%	ENSG00000165512/ENSG00000179833/ENSG00000143479/ENSG00000174080/ENSG00000134744/ENSG00000164543/ENSG00000185811/ENSG00000121879/ENSG00000149311/ENSG00000056558/ENSG00000133805/ENSG00000106952/ENSG00000148700/ENSG00000168685/ENSG00000130830/ENSG00000126561/ENSG00000105472/ENSG00000174405/ENSG00000152818/ENSG00000133639/ENSG00000155926
GSE360_DC_VS_MAC_DN	34	0.233662	1.24604	0.197727	0.370681	0.269111	1144	tags=79%, list=54%, signal=37%	ENSG00000117450/ENSG00000035862/ENSG00000088986/ENSG00000105254/ENSG00000196839/ENSG00000136718/ENSG00000130332/ENSG00000204619/ENSG00000213619/ENSG00000189306/ENSG00000197043/ENSG00000126067/ENSG00000145912/ENSG00000134697/ENSG00000140836/ENSG00000105329/ENSG00000105722/ENSG00000115234/ENSG00000060491/ENSG00000105698/ENSG00000167797/ENSG00000185608/ENSG00000100911/ENSG00000130303/ENSG00000006459/ENSG00000071242/ENSG00000138760
GSE43955_1H_VS_20H_ACT_CD4_TCELL_UP	34	0.232812	1.24151	0.197727	0.370681	0.269111	461	tags=38%, list=22%, signal=30%	ENSG00000023902/ENSG00000162129/ENSG00000198176/ENSG00000126432/ENSG00000173457/ENSG00000006015/ENSG00000120438/ENSG00000027075/ENSG00000131467/ENSG00000105677/ENSG00000130706/ENSG00000160211/ENSG00000169223
GSE17721_LPS_VS_CPG_1H_BMDC_DN	31	-0.255899	-1.27421	0.198165	0.370967	0.269318	685	tags=52%, list=33%, signal=35%	ENSG00000173933/ENSG00000198879/ENSG00000105371/ENSG00000137509/ENSG00000204569/ENSG00000055163/ENSG00000155903/ENSG00000131069/ENSG00000066777/ENSG00000056558/ENSG00000133805/ENSG00000134294/ENSG00000080503/ENSG00000234745/ENSG00000261371/ENSG00000152818
GSE28783_ANTI_MIR33_VS_CTRL_ATHEROSCLEROSIS_MACROPHAGE_DN	16	0.307656	1.23884	0.198257	0.370967	0.269318	1463	tags=100%, list=69%, signal=31%	ENSG00000197894/ENSG00000117461/ENSG00000122952/ENSG00000100379/ENSG00000107263/ENSG00000170899/ENSG00000144749/ENSG00000104093/ENSG00000149554/ENSG00000198722/ENSG00000168405/ENSG00000114416/ENSG00000172340/ENSG00000143479/ENSG00000112144/ENSG00000104549
GSE2770_UNTREATED_VS_IL4_TREATED_ACT_CD4_TCELL_2H_UP	23	0.265433	1.22923	0.198257	0.370967	0.269318	618	tags=52%, list=29%, signal=37%	ENSG00000250479/ENSG00000035862/ENSG00000186827/ENSG00000189159/ENSG00000143321/ENSG00000169230/ENSG00000113758/ENSG00000133740/ENSG00000184787/ENSG00000170558/ENSG00000111206/ENSG00000169136
GSE19888_ADENOSINE_A3R_INH_VS_TCELL_MEMBRANES_ACT_MAST_CELL_DN	23	0.265003	1.22723	0.198257	0.370967	0.269318	742	tags=61%, list=35%, signal=40%	ENSG00000132507/ENSG00000110400/ENSG00000186827/ENSG00000203485/ENSG00000149480/ENSG00000142208/ENSG00000167986/ENSG00000092621/ENSG00000109736/ENSG00000100139/ENSG00000135414/ENSG00000140350/ENSG00000136261/ENSG00000147123
GSE16451_IMMATURE_VS_MATURE_NEURON_CELL_LINE_WEST_EQUINE_ENC_VIRUS_UP	33	-0.248206	-1.2738	0.198925	0.371649	0.269814	837	tags=61%, list=40%, signal=37%	ENSG00000164649/ENSG00000164211/ENSG00000198961/ENSG00000115084/ENSG00000122707/ENSG00000110841/ENSG00000176438/ENSG00000173221/ENSG00000122008/ENSG00000106605/ENSG00000163297/ENSG00000164307/ENSG00000145777/ENSG00000070540/ENSG00000171488/ENSG00000138821/ENSG00000099337/ENSG00000121858/ENSG00000111247/ENSG00000004468
GSE13887_RESTING_VS_NO_TREATED_CD4_TCELL_DN	13	-0.350353	-1.26129	0.198864	0.371649	0.269814	349	tags=69%, list=17%, signal=58%	ENSG00000079459/ENSG00000134897/ENSG00000184203/ENSG00000173890/ENSG00000007372/ENSG00000067064/ENSG00000108370/ENSG00000122483/ENSG00000004468
GSE26928_NAIVE_VS_CXCR5_POS_CD4_TCELL_UP	21	-0.288747	-1.24856	0.198895	0.371649	0.269814	440	tags=57%, list=21%, signal=46%	ENSG00000198909/ENSG00000185811/ENSG00000133114/ENSG00000232021/ENSG00000134594/ENSG00000205268/ENSG00000144659/ENSG00000049239/ENSG00000136929/ENSG00000118513/ENSG00000164120/ENSG00000129355
GSE6259_BCELL_VS_CD8_TCELL_UP	23	-0.279487	-1.24682	0.198895	0.371649	0.269814	316	tags=35%, list=15%, signal=30%	ENSG00000069424/ENSG00000106415/ENSG00000179918/ENSG00000188042/ENSG00000164292/ENSG00000256235/ENSG00000120738/ENSG00000005844
GSE26495_PD1HIGH_VS_PD1LOW_CD8_TCELL_DN	20	0.280881	1.23723	0.199143	0.371916	0.270007	222	tags=30%, list=11%, signal=27%	ENSG00000090975/ENSG00000186350/ENSG00000021762/ENSG00000148400/ENSG00000205464/ENSG00000167775
GSE360_CTRL_VS_T_GONDII_MAC_DN	36	0.223978	1.23782	0.199571	0.372573	0.270484	364	tags=28%, list=17%, signal=23%	ENSG00000136068/ENSG00000135624/ENSG00000115758/ENSG00000150753/ENSG00000214160/ENSG00000112208/ENSG00000071655/ENSG00000100714/ENSG00000130826/ENSG00000137309
GSE5589_UNSTIM_VS_180MIN_LPS_STIM_MACROPHAGE_DN	27	-0.264907	-1.24688	0.2	0.373232	0.270963	142	tags=19%, list=7%, signal=17%	ENSG00000083799/ENSG00000135905/ENSG00000178562/ENSG00000129355/ENSG00000112576
GSE37301_HEMATOPOIETIC_STEM_CELL_VS_COMMON_LYMPHOID_PROGENITOR_UP	23	0.264022	1.22269	0.200436	0.373903	0.27145	428	tags=43%, list=20%, signal=35%	ENSG00000176463/ENSG00000044574/ENSG00000134287/ENSG00000070423/ENSG00000183011/ENSG00000167118/ENSG00000108671/ENSG00000123136/ENSG00000147955/ENSG00000177971
GSE41867_DAY6_EFFECTOR_VS_DAY30_MEMORY_CD8_TCELL_LCMV_ARMSTRONG_DN	40	-0.231441	-1.25227	0.200737	0.374193	0.27166	581	tags=42%, list=28%, signal=31%	ENSG00000149577/ENSG00000168556/ENSG00000077097/ENSG00000116731/ENSG00000124813/ENSG00000140575/ENSG00000108840/ENSG00000113282/ENSG00000078177/ENSG00000185989/ENSG00000167513/ENSG00000012660/ENSG00000261371/ENSG00000150347/ENSG00000178562/ENSG00000005844/ENSG00000129355
GSE32986_UNSTIM_VS_CURDLAN_LOWDOSE_STIM_DC_DN	44	-0.226461	-1.24527	0.200743	0.374193	0.27166	361	tags=27%, list=17%, signal=23%	ENSG00000198648/ENSG00000065911/ENSG00000113161/ENSG00000166289/ENSG00000134824/ENSG00000103187/ENSG00000197471/ENSG00000143013/ENSG00000005844/ENSG00000066294/ENSG00000116824/ENSG00000186480
GSE9316_IL6_KO_VS_IFNG_KO_INVIVO_EXPANDED_CD4_TCELL_DN	30	0.23497	1.22248	0.200864	0.374275	0.27172	122	tags=17%, list=6%, signal=16%	ENSG00000176463/ENSG00000136068/ENSG00000117395/ENSG00000186827/ENSG00000116574
GSE12198_CTRL_VS_HIGH_IL2_STIM_NK_CELL_UP	12	-0.36382	-1.26617	0.201139	0.374401	0.271811	80	tags=33%, list=4%, signal=32%	ENSG00000111266/ENSG00000023445/ENSG00000069667/ENSG00000145287
GSE37301_MULTIPOTENT_PROGENITOR_VS_GRAN_MONO_PROGENITOR_UP	24	0.262886	1.23793	0.201313	0.374401	0.271811	306	tags=29%, list=15%, signal=25%	ENSG00000125968/ENSG00000067225/ENSG00000143179/ENSG00000135776/ENSG00000130810/ENSG00000055044/ENSG00000110104
GSE29618_PRE_VS_DAY7_FLU_VACCINE_MDC_UP	24	0.262652	1.23683	0.201313	0.374401	0.271811	346	tags=29%, list=16%, signal=25%	ENSG00000166963/ENSG00000112759/ENSG00000155380/ENSG00000172005/ENSG00000117399/ENSG00000125912/ENSG00000112640
GSE3982_EOSINOPHIL_VS_BCELL_DN	31	0.23348	1.22618	0.201313	0.374401	0.271811	542	tags=42%, list=26%, signal=32%	ENSG00000178921/ENSG00000004779/ENSG00000183570/ENSG00000084774/ENSG00000132382/ENSG00000090266/ENSG00000165283/ENSG00000114491/ENSG00000083845/ENSG00000145050/ENSG00000136045/ENSG00000127616/ENSG00000100462
GSE13547_CTRL_VS_ANTI_IGM_STIM_ZFX_KO_BCELL_2H_UP	31	0.232986	1.22359	0.201313	0.374401	0.271811	808	tags=65%, list=38%, signal=40%	ENSG00000100591/ENSG00000166851/ENSG00000172531/ENSG00000110651/ENSG00000103653/ENSG00000086475/ENSG00000166598/ENSG00000108679/ENSG00000153187/ENSG00000152969/ENSG00000126214/ENSG00000164405/ENSG00000159335/ENSG00000100632/ENSG00000182481/ENSG00000112695/ENSG00000144381/ENSG00000105669/ENSG00000004455/ENSG00000116478
GSE7568_IL4_VS_IL4_AND_TGFB_TREATED_MACROPHAGE_24H_DN	56	0.198929	1.24125	0.201774	0.375116	0.27233	951	tags=71%, list=45%, signal=40%	ENSG00000214160/ENSG00000112208/ENSG00000114867/ENSG00000261236/ENSG00000100348/ENSG00000110651/ENSG00000242372/ENSG00000198176/ENSG00000013275/ENSG00000127022/ENSG00000141759/ENSG00000055483/ENSG00000131467/ENSG00000175334/ENSG00000125445/ENSG00000139726/ENSG00000123136/ENSG00000142208/ENSG00000179218/ENSG00000108561/ENSG00000158042/ENSG00000071626/ENSG00000173812/ENSG00000179115/ENSG00000122952/ENSG00000102978/ENSG00000100401/ENSG00000105821/ENSG00000099901/ENSG00000123505/ENSG00000185122/ENSG00000073060/ENSG00000182551/ENSG00000108883/ENSG00000104731/ENSG00000119812/ENSG00000155438/ENSG00000120800/ENSG00000143774/ENSG00000182117
GSE17721_POLYIC_VS_PAM3CSK4_2H_BMDC_DN	25	0.25704	1.24629	0.202083	0.375549	0.272645	189	tags=20%, list=9%, signal=18%	ENSG00000125089/ENSG00000080824/ENSG00000116574/ENSG00000261236/ENSG00000110651
GSE12507_PDC_CELL_LINE_VS_IMMATUE_T_CELL_LINE_UP	22	-0.282853	-1.22947	0.202226	0.375673	0.272734	1172	tags=86%, list=56%, signal=39%	ENSG00000058804/ENSG00000089280/ENSG00000137822/ENSG00000040199/ENSG00000145241/ENSG00000129534/ENSG00000164985/ENSG00000168772/ENSG00000003147/ENSG00000137812/ENSG00000174371/ENSG00000122008/ENSG00000020922/ENSG00000113328/ENSG00000138821/ENSG00000187210/ENSG00000198625/ENSG00000196628/ENSG00000141682
GSE5589_WT_VS_IL6_KO_LPS_AND_IL6_STIM_MACROPHAGE_45MIN_DN	19	-0.299219	-1.25342	0.202627	0.375704	0.272757	450	tags=42%, list=21%, signal=33%	ENSG00000124813/ENSG00000140575/ENSG00000111859/ENSG00000269821/ENSG00000099194/ENSG00000049239/ENSG00000164292/ENSG00000117091
GSE27786_CD4_VS_CD8_TCELL_DN	44	0.211143	1.23774	0.202586	0.375704	0.272757	626	tags=50%, list=30%, signal=36%	ENSG00000105447/ENSG00000101361/ENSG00000141076/ENSG00000120438/ENSG00000116120/ENSG00000196497/ENSG00000130332/ENSG00000113648/ENSG00000196230/ENSG00000164163/ENSG00000006744/ENSG00000177971/ENSG00000072274/ENSG00000079246/ENSG00000079999/ENSG00000172543/ENSG00000164818/ENSG00000102900/ENSG00000135454/ENSG00000163399/ENSG00000133250/ENSG00000196591
GSE5542_UNTREATED_VS_IFNG_TREATED_EPITHELIAL_CELLS_24H_UP	42	0.213043	1.22706	0.202643	0.375704	0.272757	221	tags=19%, list=10%, signal=17%	ENSG00000125089/ENSG00000176463/ENSG00000165280/ENSG00000186350/ENSG00000002586/ENSG00000134287/ENSG00000143179/ENSG00000145220
GSE17721_LPS_VS_GARDIQUIMOD_0.5H_BMDC_DN	40	0.215541	1.22569	0.202614	0.375704	0.272757	200	tags=22%, list=9%, signal=21%	ENSG00000117450/ENSG00000110876/ENSG00000187555/ENSG00000184007/ENSG00000116133/ENSG00000242485/ENSG00000171316/ENSG00000184900/ENSG00000145907
GSE17721_CTRL_VS_CPG_4H_BMDC_UP	33	0.230519	1.2237	0.202703	0.375704	0.272757	559	tags=45%, list=27%, signal=34%	ENSG00000106263/ENSG00000197894/ENSG00000169727/ENSG00000146072/ENSG00000196498/ENSG00000256269/ENSG00000213585/ENSG00000165283/ENSG00000100216/ENSG00000105677/ENSG00000137038/ENSG00000148229/ENSG00000127616/ENSG00000159335/ENSG00000104960
GSE10325_LUPUS_CD4_TCELL_VS_LUPUS_MYELOID_DN	23	0.263686	1.22114	0.202614	0.375704	0.272757	125	tags=22%, list=6%, signal=21%	ENSG00000038427/ENSG00000186350/ENSG00000035862/ENSG00000087086/ENSG00000162129
GSE15930_NAIVE_VS_24H_IN_VITRO_STIM_IL12_CD8_TCELL_UP	29	-0.258284	-1.25726	0.203297	0.376379	0.273247	193	tags=41%, list=9%, signal=38%	ENSG00000137078/ENSG00000140455/ENSG00000176887/ENSG00000165879/ENSG00000008513/ENSG00000242247/ENSG00000171791/ENSG00000055118/ENSG00000160179/ENSG00000119397/ENSG00000008083/ENSG00000106829
GSE17580_TREG_VS_TEFF_UP	29	-0.258208	-1.25689	0.203297	0.376379	0.273247	191	tags=28%, list=9%, signal=25%	ENSG00000113600/ENSG00000162676/ENSG00000177272/ENSG00000171791/ENSG00000139112/ENSG00000100219/ENSG00000166128/ENSG00000155926
GSE6259_DEC205_POS_DC_VS_CD4_TCELL_UP	29	-0.258112	-1.25642	0.203297	0.376379	0.273247	543	tags=41%, list=26%, signal=31%	ENSG00000119314/ENSG00000151849/ENSG00000151725/ENSG00000112406/ENSG00000115267/ENSG00000100592/ENSG00000146278/ENSG00000008282/ENSG00000146386/ENSG00000159674/ENSG00000139112/ENSG00000081320
GSE11367_CTRL_VS_IL17_TREATED_SMOOTH_MUSCLE_CELL_DN	11	-0.373273	-1.266	0.204198	0.377763	0.274252	969	tags=82%, list=46%, signal=44%	ENSG00000060558/ENSG00000137942/ENSG00000186469/ENSG00000179008/ENSG00000145777/ENSG00000115295/ENSG00000135821/ENSG00000136161/ENSG00000119969
GSE360_L_MAJOR_VS_T_GONDII_MAC_UP	11	-0.373028	-1.26517	0.204198	0.377763	0.274252	983	tags=82%, list=47%, signal=44%	ENSG00000116584/ENSG00000026103/ENSG00000043462/ENSG00000164828/ENSG00000110777/ENSG00000169155/ENSG00000103995/ENSG00000011422/ENSG00000123240
GSE22527_ANTI_CD3_INVIVO_VS_UNTREATED_MOUSE_TREG_UP	28	0.245806	1.24539	0.204301	0.377811	0.274287	395	tags=36%, list=19%, signal=29%	ENSG00000186350/ENSG00000132613/ENSG00000213190/ENSG00000084623/ENSG00000196839/ENSG00000086061/ENSG00000108179/ENSG00000204619/ENSG00000137309/ENSG00000160191
GSE32423_CTRL_VS_IL4_MEMORY_CD8_TCELL_UP	28	-0.265306	-1.26913	0.204842	0.378467	0.274763	152	tags=21%, list=7%, signal=20%	ENSG00000055118/ENSG00000136929/ENSG00000118513/ENSG00000135905/ENSG00000005844/ENSG00000145703
GSE3720_LPS_VS_PMA_STIM_VD1_GAMMADELTA_TCELL_DN	28	-0.264591	-1.26571	0.204842	0.378467	0.274763	277	tags=29%, list=13%, signal=25%	ENSG00000106952/ENSG00000176595/ENSG00000103187/ENSG00000179144/ENSG00000107679/ENSG00000130755/ENSG00000116824/ENSG00000188404
GSE43955_1H_VS_20H_ACT_CD4_TCELL_WITH_TGFB_IL6_DN	17	-0.317822	-1.25454	0.204887	0.378467	0.274763	572	tags=59%, list=27%, signal=43%	ENSG00000164611/ENSG00000173221/ENSG00000136156/ENSG00000137078/ENSG00000100612/ENSG00000129757/ENSG00000106624/ENSG00000023445/ENSG00000145287/ENSG00000107447
GSE360_HIGH_DOSE_B_MALAYI_VS_M_TUBERCULOSIS_MAC_DN	25	-0.269529	-1.22734	0.204981	0.378497	0.274785	733	tags=64%, list=35%, signal=42%	ENSG00000105835/ENSG00000112144/ENSG00000122862/ENSG00000139496/ENSG00000118503/ENSG00000137078/ENSG00000138821/ENSG00000152256/ENSG00000135821/ENSG00000185650/ENSG00000091039/ENSG00000168685/ENSG00000059804/ENSG00000033867/ENSG00000117228/ENSG00000004468
GSE11973_MIR223_KOVS_WT_BONE_MARROW_NEUTROPHIL_DN	39	0.217239	1.23664	0.205128	0.378627	0.274879	892	tags=67%, list=42%, signal=39%	ENSG00000186827/ENSG00000110958/ENSG00000214160/ENSG00000155506/ENSG00000145907/ENSG00000144736/ENSG00000109519/ENSG00000197345/ENSG00000172366/ENSG00000126602/ENSG00000167118/ENSG00000153187/ENSG00000198931/ENSG00000015475/ENSG00000164405/ENSG00000168101/ENSG00000158470/ENSG00000116221/ENSG00000168159/ENSG00000183617/ENSG00000103035/ENSG00000136270/ENSG00000134375/ENSG00000136279/ENSG00000139131/ENSG00000165733
GSE5589_IL6_KO_VS_IL10_KO_LPS_AND_IL10_STIM_MACROPHAGE_45MIN_DN	31	-0.2541	-1.26525	0.205505	0.379153	0.275261	605	tags=48%, list=29%, signal=35%	ENSG00000105371/ENSG00000170852/ENSG00000119314/ENSG00000151725/ENSG00000134215/ENSG00000130340/ENSG00000135821/ENSG00000049239/ENSG00000179918/ENSG00000160179/ENSG00000261371/ENSG00000033627/ENSG00000129675/ENSG00000152818/ENSG00000110090
GSE32423_IL7_VS_IL7_IL4_NAIVE_CD8_TCELL_UP	20	0.278607	1.22721	0.205567	0.379153	0.275261	532	tags=40%, list=25%, signal=30%	ENSG00000135144/ENSG00000111716/ENSG00000021762/ENSG00000114867/ENSG00000167491/ENSG00000125630/ENSG00000149357/ENSG00000167721
GSE339_CD8POS_VS_CD4CD8DN_DC_IN_CULTURE_DN	40	-0.230257	-1.24586	0.206262	0.38029	0.276087	362	tags=35%, list=17%, signal=30%	ENSG00000112297/ENSG00000187210/ENSG00000113161/ENSG00000067064/ENSG00000008282/ENSG00000168685/ENSG00000049239/ENSG00000147065/ENSG00000162676/ENSG00000112773/ENSG00000107679/ENSG00000084070/ENSG00000113719/ENSG00000069667
GSE46606_IRF4MID_VS_WT_CD40L_IL2_IL5_DAY3_STIMULATED_BCELL_DN	34	-0.243784	-1.26113	0.206406	0.380413	0.276176	559	tags=44%, list=27%, signal=33%	ENSG00000163728/ENSG00000158717/ENSG00000166501/ENSG00000088970/ENSG00000139597/ENSG00000167550/ENSG00000069424/ENSG00000166401/ENSG00000063854/ENSG00000143013/ENSG00000111679/ENSG00000154767/ENSG00000151702/ENSG00000136213/ENSG00000129675
NAKAYA_PBMC_FLUARIX_FLUVIRIN_AGE_18_50YO_3DY_DN	89	-0.176254	-1.20686	0.206522	0.380484	0.276227	915	tags=61%, list=43%, signal=36%	ENSG00000148516/ENSG00000110048/ENSG00000167106/ENSG00000135655/ENSG00000101445/ENSG00000134352/ENSG00000138674/ENSG00000119048/ENSG00000163635/ENSG00000136738/ENSG00000118482/ENSG00000179094/ENSG00000144674/ENSG00000100221/ENSG00000109381/ENSG00000114120/ENSG00000134744/ENSG00000152409/ENSG00000046651/ENSG00000248124/ENSG00000187764/ENSG00000197329/ENSG00000185262/ENSG00000139496/ENSG00000179119/ENSG00000118503/ENSG00000169155/ENSG00000165434/ENSG00000231721/ENSG00000114857/ENSG00000180357/ENSG00000116731/ENSG00000088970/ENSG00000112406/ENSG00000140455/ENSG00000124813/ENSG00000164327/ENSG00000111276/ENSG00000146676/ENSG00000205268/ENSG00000197324/ENSG00000143751/ENSG00000198625/ENSG00000091592/ENSG00000059804/ENSG00000168421/ENSG00000100099/ENSG00000114439/ENSG00000083799/ENSG00000117602/ENSG00000165813/ENSG00000133639/ENSG00000069667/ENSG00000107485
GSE40685_NAIVE_CD4_TCELL_VS_TREG_DN	28	-0.262186	-1.2542	0.206704	0.380676	0.276367	347	tags=43%, list=16%, signal=36%	ENSG00000140521/ENSG00000078269/ENSG00000132334/ENSG00000106952/ENSG00000123104/ENSG00000164989/ENSG00000010818/ENSG00000168421/ENSG00000124191/ENSG00000168904/ENSG00000152818/ENSG00000132530
GSE41867_NAIVE_VS_DAY30_LCMV_ARMSTRONG_MEMORY_CD8_TCELL_UP	36	-0.239166	-1.24764	0.20709	0.380815	0.276468	258	tags=22%, list=12%, signal=20%	ENSG00000165113/ENSG00000010318/ENSG00000242247/ENSG00000056050/ENSG00000123240/ENSG00000166128/ENSG00000117091/ENSG00000153283
GSE15330_MEGAKARYOCYTE_ERYTHROID_PROGENITOR_VS_PRO_BCELL_UP	37	-0.234617	-1.23542	0.207024	0.380815	0.276468	627	tags=49%, list=30%, signal=35%	ENSG00000152495/ENSG00000140941/ENSG00000128408/ENSG00000170340/ENSG00000106052/ENSG00000197381/ENSG00000055163/ENSG00000171488/ENSG00000140575/ENSG00000127314/ENSG00000168685/ENSG00000010318/ENSG00000107679/ENSG00000188042/ENSG00000084070/ENSG00000033627/ENSG00000139687/ENSG00000130755
GSE37301_COMMON_LYMPHOID_PROGENITOR_VS_GRAN_MONO_PROGENITOR_UP	40	0.214876	1.22191	0.206972	0.380815	0.276468	692	tags=55%, list=33%, signal=38%	ENSG00000167085/ENSG00000173692/ENSG00000130204/ENSG00000214160/ENSG00000165732/ENSG00000106305/ENSG00000104969/ENSG00000242125/ENSG00000158417/ENSG00000171208/ENSG00000131467/ENSG00000164163/ENSG00000125630/ENSG00000114491/ENSG00000104131/ENSG00000158042/ENSG00000132341/ENSG00000134697/ENSG00000105671/ENSG00000089048/ENSG00000160193/ENSG00000265241
GSE17721_CPG_VS_GARDIQUIMOD_24H_BMDC_UP	23	0.26245	1.21541	0.206972	0.380815	0.276468	729	tags=52%, list=35%, signal=34%	ENSG00000165280/ENSG00000119705/ENSG00000166226/ENSG00000163818/ENSG00000172757/ENSG00000116288/ENSG00000138623/ENSG00000092621/ENSG00000004399/ENSG00000169136/ENSG00000090273/ENSG00000111142
GSE1460_NAIVE_CD4_TCELL_ADULT_BLOOD_VS_THYMIC_STROMAL_CELL_UP	27	-0.263165	-1.23868	0.207407	0.381257	0.276789	994	tags=74%, list=47%, signal=40%	ENSG00000163346/ENSG00000180758/ENSG00000033800/ENSG00000104660/ENSG00000147231/ENSG00000106479/ENSG00000132016/ENSG00000124575/ENSG00000035928/ENSG00000137193/ENSG00000131504/ENSG00000145779/ENSG00000185811/ENSG00000110934/ENSG00000156787/ENSG00000163930/ENSG00000197471/ENSG00000110852/ENSG00000112182/ENSG00000112576
GSE3039_NKT_CELL_VS_ALPHABETA_CD8_TCELL_DN	35	-0.239484	-1.2508	0.207513	0.381309	0.276826	410	tags=34%, list=19%, signal=28%	ENSG00000198873/ENSG00000099337/ENSG00000185989/ENSG00000095564/ENSG00000136051/ENSG00000168685/ENSG00000099194/ENSG00000033867/ENSG00000124191/ENSG00000164975/ENSG00000113532/ENSG00000005844
GSE32034_UNTREATED_VS_ROSIGLIZATONE_TREATED_LY6C_HIGH_MONOCYTE_DN	27	0.246284	1.22121	0.207792	0.381678	0.277094	223	tags=26%, list=11%, signal=23%	ENSG00000250479/ENSG00000119705/ENSG00000102317/ENSG00000089220/ENSG00000096384/ENSG00000152082/ENSG00000104899
GSE35825_IFNA_VS_IFNG_STIM_MACROPHAGE_DN	47	-0.218494	-1.24444	0.208333	0.3821	0.277401	476	tags=32%, list=23%, signal=25%	ENSG00000139946/ENSG00000139597/ENSG00000138134/ENSG00000116406/ENSG00000150527/ENSG00000187210/ENSG00000182054/ENSG00000155980/ENSG00000179918/ENSG00000114861/ENSG00000164120/ENSG00000081320/ENSG00000145703/ENSG00000153253/ENSG00000099204
GSE34156_TLR1_TLR2_LIGAND_VS_NOD2_AND_TLR1_TLR2_LIGAND_24H_TREATED_MONOCYTE_DN	25	0.255817	1.24036	0.208333	0.3821	0.277401	156	tags=16%, list=7%, signal=15%	ENSG00000180628/ENSG00000117450/ENSG00000048828/ENSG00000178921
GSE34205_HEALTHY_VS_RSV_INF_INFANT_PBMC_DN	25	0.255491	1.23878	0.208333	0.3821	0.277401	70	tags=12%, list=3%, signal=12%	ENSG00000180628/ENSG00000239672/ENSG00000167553
GSE20198_UNTREATED_VS_IFNA_TREATED_ACT_CD4_TCELL_DN	36	0.221721	1.22534	0.208155	0.3821	0.277401	510	tags=42%, list=24%, signal=32%	ENSG00000154229/ENSG00000100142/ENSG00000086061/ENSG00000053372/ENSG00000145220/ENSG00000167775/ENSG00000144136/ENSG00000232119/ENSG00000196419/ENSG00000198931/ENSG00000134809/ENSG00000104131/ENSG00000115211/ENSG00000174871/ENSG00000188986
GSE2706_UNSTIM_VS_2H_LPS_DC_UP	28	-0.261674	-1.25175	0.208566	0.382384	0.277607	1092	tags=79%, list=52%, signal=38%	ENSG00000040633/ENSG00000136450/ENSG00000170854/ENSG00000165521/ENSG00000106479/ENSG00000163328/ENSG00000143971/ENSG00000238105/ENSG00000100802/ENSG00000181007/ENSG00000243335/ENSG00000186812/ENSG00000122008/ENSG00000131002/ENSG00000173875/ENSG00000165244/ENSG00000111276/ENSG00000186687/ENSG00000165879/ENSG00000164221/ENSG00000186300/ENSG00000179144
GSE14350_IL2RB_KO_VS_WT_TREG_DN	29	-0.257593	-1.2539	0.208791	0.38255	0.277727	476	tags=41%, list=23%, signal=32%	ENSG00000139946/ENSG00000112406/ENSG00000162894/ENSG00000056558/ENSG00000099337/ENSG00000170017/ENSG00000106415/ENSG00000005379/ENSG00000196628/ENSG00000108370/ENSG00000048052/ENSG00000004468
GSE8921_UNSTIM_0H_VS_TLR1_2_STIM_MONOCYTE_24H_DN	25	-0.268301	-1.22175	0.208812	0.38255	0.277727	818	tags=64%, list=39%, signal=40%	ENSG00000136738/ENSG00000119655/ENSG00000087301/ENSG00000117139/ENSG00000071794/ENSG00000145779/ENSG00000147138/ENSG00000139083/ENSG00000164327/ENSG00000147364/ENSG00000183762/ENSG00000103657/ENSG00000163513/ENSG00000168904/ENSG00000121104/ENSG00000066294
GSE2405_0H_VS_12H_A_PHAGOCYTOPHILUM_STIM_NEUTROPHIL_DN	26	-0.268931	-1.24202	0.209125	0.382981	0.27804	453	tags=50%, list=22%, signal=40%	ENSG00000204569/ENSG00000198056/ENSG00000182010/ENSG00000176225/ENSG00000156787/ENSG00000134198/ENSG00000136492/ENSG00000134824/ENSG00000100629/ENSG00000188312/ENSG00000164114/ENSG00000136929/ENSG00000122483
GSE22611_UNSTIM_VS_6H_MDP_STIM_NOD2_TRANSDUCED_HEK293T_CELL_DN	23	-0.277308	-1.2371	0.209945	0.384338	0.279025	266	tags=26%, list=13%, signal=23%	ENSG00000136161/ENSG00000059804/ENSG00000042493/ENSG00000061273/ENSG00000117091/ENSG00000186480
GSE22282_HYPOXIA_VS_NORMOXIA_MYELOID_DC_DN	32	-0.247447	-1.25016	0.210623	0.385435	0.279822	948	tags=69%, list=45%, signal=38%	ENSG00000168300/ENSG00000159461/ENSG00000147133/ENSG00000107771/ENSG00000134698/ENSG00000176438/ENSG00000179029/ENSG00000213047/ENSG00000205309/ENSG00000143119/ENSG00000133114/ENSG00000170340/ENSG00000168556/ENSG00000186591/ENSG00000122008/ENSG00000188647/ENSG00000134215/ENSG00000173757/ENSG00000197535/ENSG00000151702/ENSG00000064666/ENSG00000178562
GSE6269_E_COLI_VS_STREP_PNEUMO_INF_PBMC_UP	31	-0.25222	-1.25589	0.211009	0.385567	0.279918	283	tags=32%, list=13%, signal=28%	ENSG00000129757/ENSG00000185650/ENSG00000110848/ENSG00000033867/ENSG00000188042/ENSG00000083799/ENSG00000164292/ENSG00000164120/ENSG00000123240/ENSG00000064886
GSE43955_1H_VS_10H_ACT_CD4_TCELL_WITH_TGFB_IL6_DN	31	-0.252106	-1.25533	0.211009	0.385567	0.279918	194	tags=23%, list=9%, signal=21%	ENSG00000159200/ENSG00000119969/ENSG00000060138/ENSG00000204592/ENSG00000168297/ENSG00000145287/ENSG00000135046
GSE43955_1H_VS_42H_ACT_CD4_TCELL_UP	36	-0.238268	-1.24296	0.210821	0.385567	0.279918	218	tags=25%, list=10%, signal=23%	ENSG00000111679/ENSG00000266094/ENSG00000162676/ENSG00000168421/ENSG00000033867/ENSG00000177272/ENSG00000115232/ENSG00000166128/ENSG00000160888
GSE29618_MONOCYTE_VS_PDC_DN	45	0.210586	1.23829	0.21087	0.385567	0.279918	257	tags=22%, list=12%, signal=20%	ENSG00000166963/ENSG00000136068/ENSG00000167085/ENSG00000115758/ENSG00000101361/ENSG00000142192/ENSG00000146072/ENSG00000173457/ENSG00000086475/ENSG00000166598
GSE19401_UNSTIM_VS_RETINOIC_ACID_STIM_FOLLICULAR_DC_DN	27	-0.261494	-1.23082	0.211111	0.38561	0.279949	607	tags=52%, list=29%, signal=37%	ENSG00000078081/ENSG00000118503/ENSG00000162772/ENSG00000140521/ENSG00000136824/ENSG00000003402/ENSG00000056558/ENSG00000170017/ENSG00000187210/ENSG00000188042/ENSG00000083799/ENSG00000087510/ENSG00000117228/ENSG00000188404
GSE5099_MONOCYTE_VS_ALTERNATIVE_M2_MACROPHAGE_UP	21	0.280098	1.25238	0.211329	0.38564	0.279971	1236	tags=90%, list=59%, signal=38%	ENSG00000172301/ENSG00000156510/ENSG00000116120/ENSG00000124787/ENSG00000181163/ENSG00000142684/ENSG00000170558/ENSG00000137868/ENSG00000119574/ENSG00000123685/ENSG00000100997/ENSG00000069275/ENSG00000150768/ENSG00000089280/ENSG00000162408/ENSG00000174013/ENSG00000171951/ENSG00000183401/ENSG00000160752
GSE9037_WT_VS_IRAK4_KO_BMDM_DN	21	0.279421	1.24936	0.211329	0.38564	0.279971	582	tags=52%, list=28%, signal=38%	ENSG00000165280/ENSG00000145907/ENSG00000126432/ENSG00000169994/ENSG00000179632/ENSG00000142453/ENSG00000181163/ENSG00000214253/ENSG00000262814/ENSG00000163975/ENSG00000197312
GSE4984_GALECTIN1_VS_LPS_STIM_DC_DN	34	0.230582	1.22962	0.211364	0.38564	0.279971	857	tags=65%, list=41%, signal=39%	ENSG00000111328/ENSG00000110958/ENSG00000096384/ENSG00000070423/ENSG00000145220/ENSG00000144136/ENSG00000130810/ENSG00000100714/ENSG00000114491/ENSG00000089123/ENSG00000015475/ENSG00000135446/ENSG00000121579/ENSG00000124207/ENSG00000161813/ENSG00000142507/ENSG00000099899/ENSG00000185122/ENSG00000105202/ENSG00000134375/ENSG00000160209/ENSG00000103365
GSE1112_OT1_VS_HY_CD8AB_THYMOCYTE_RTOC_CULTURE_UP	39	0.21549	1.22669	0.211538	0.385816	0.280098	358	tags=33%, list=17%, signal=28%	ENSG00000176463/ENSG00000096384/ENSG00000108639/ENSG00000114867/ENSG00000084207/ENSG00000143569/ENSG00000203485/ENSG00000100714/ENSG00000165283/ENSG00000131467/ENSG00000125445/ENSG00000167965/ENSG00000100216
GSE37301_CD4_TCELL_VS_GRANULOCYTE_MONOCYTE_PROGENITOR_UP	30	0.233022	1.21235	0.211663	0.3859	0.280159	276	tags=27%, list=13%, signal=24%	ENSG00000176463/ENSG00000113504/ENSG00000081059/ENSG00000021762/ENSG00000171316/ENSG00000142192/ENSG00000144136/ENSG00000121067
GSE5542_IFNG_VS_IFNA_TREATED_EPITHELIAL_CELLS_6H_DN	23	-0.276784	-1.23476	0.211786	0.385981	0.280218	379	tags=39%, list=18%, signal=32%	ENSG00000126264/ENSG00000100784/ENSG00000144395/ENSG00000167550/ENSG00000145990/ENSG00000171791/ENSG00000012660/ENSG00000129355/ENSG00000133574
GSE9509_10MIN_VS_30MIN_LPS_STIM_IL10_KO_MACROPHAGE_DN	44	-0.224663	-1.23538	0.211896	0.386038	0.280259	294	tags=27%, list=14%, signal=24%	ENSG00000145990/ENSG00000067064/ENSG00000185650/ENSG00000154930/ENSG00000162511/ENSG00000130830/ENSG00000100099/ENSG00000177272/ENSG00000138795/ENSG00000124785/ENSG00000133639/ENSG00000099204
GSE17974_2.5H_VS_72H_IL4_AND_ANTI_IL12_ACT_CD4_TCELL_UP	43	-0.224573	-1.23011	0.212066	0.386161	0.280349	476	tags=37%, list=23%, signal=29%	ENSG00000139946/ENSG00000162894/ENSG00000164691/ENSG00000134215/ENSG00000147457/ENSG00000134294/ENSG00000136819/ENSG00000185989/ENSG00000145990/ENSG00000153113/ENSG00000168685/ENSG00000162924/ENSG00000150347/ENSG00000160888/ENSG00000112182/ENSG00000135046
GSE25147_UNSTIM_VS_HELIOBACTER_PYLORI_LPS_STIM_MKN45_CELL_UP	27	0.24468	1.21326	0.212121	0.386161	0.280349	255	tags=26%, list=12%, signal=23%	ENSG00000117450/ENSG00000157216/ENSG00000170515/ENSG00000173692/ENSG00000115484/ENSG00000124562/ENSG00000256269
GSE17721_LPS_VS_PAM3CSK4_16H_BMDC_DN	28	-0.259588	-1.24178	0.212291	0.386183	0.280365	333	tags=32%, list=16%, signal=27%	ENSG00000113282/ENSG00000134824/ENSG00000163513/ENSG00000063854/ENSG00000075711/ENSG00000135049/ENSG00000111913/ENSG00000117054/ENSG00000081320
GSE9650_NAIVE_VS_EFF_CD8_TCELL_UP	57	-0.204505	-1.23463	0.21223	0.386183	0.280365	246	tags=23%, list=12%, signal=21%	ENSG00000063854/ENSG00000168685/ENSG00000122884/ENSG00000130830/ENSG00000154767/ENSG00000196628/ENSG00000107679/ENSG00000132819/ENSG00000160179/ENSG00000070214/ENSG00000183688/ENSG00000188404/ENSG00000099204
GSE15330_LYMPHOID_MULTIPOTENT_VS_GRANULOCYTE_MONOCYTE_PROGENITOR_DN	32	-0.246904	-1.24741	0.212454	0.386338	0.280477	175	tags=19%, list=8%, signal=17%	ENSG00000164754/ENSG00000042493/ENSG00000162599/ENSG00000110090/ENSG00000004468/ENSG00000117091
GSE45365_NK_CELL_VS_CD8A_DC_UP	37	0.221479	1.23497	0.212581	0.386396	0.280519	515	tags=38%, list=24%, signal=29%	ENSG00000087086/ENSG00000088986/ENSG00000081059/ENSG00000177556/ENSG00000084774/ENSG00000157778/ENSG00000115738/ENSG00000125912/ENSG00000241553/ENSG00000100304/ENSG00000142208/ENSG00000145050/ENSG00000189091/ENSG00000135446
GSE29617_DAY3_VS_DAY7_TIV_FLU_VACCINE_PBMC_2008_DN	25	-0.266651	-1.21424	0.212644	0.386396	0.280519	633	tags=52%, list=30%, signal=37%	ENSG00000124177/ENSG00000244879/ENSG00000164611/ENSG00000173875/ENSG00000135916/ENSG00000056558/ENSG00000152256/ENSG00000144554/ENSG00000095564/ENSG00000106415/ENSG00000214029/ENSG00000100219/ENSG00000004468
GSE44732_UNSTIM_VS_IL27_STIM_IMATURE_DC_DN	27	-0.259806	-1.22287	0.212963	0.386833	0.280837	552	tags=44%, list=26%, signal=33%	ENSG00000162772/ENSG00000166501/ENSG00000106605/ENSG00000172164/ENSG00000147852/ENSG00000069424/ENSG00000168685/ENSG00000010818/ENSG00000139112/ENSG00000111247/ENSG00000005844/ENSG00000145703
NAKAYA_PBMC_FLUARIX_FLUVIRIN_AGE_18_50YO_3DY_UP	102	-0.168133	-1.19836	0.213144	0.387018	0.280971	205	tags=16%, list=10%, signal=15%	ENSG00000125482/ENSG00000159200/ENSG00000151702/ENSG00000108622/ENSG00000157741/ENSG00000119397/ENSG00000146386/ENSG00000159674/ENSG00000261371/ENSG00000056050/ENSG00000058668/ENSG00000145649/ENSG00000133574/ENSG00000167613/ENSG00000145287/ENSG00000277734
GSE1460_DP_THYMOCYTE_VS_NAIVE_CD4_TCELL_ADULT_BLOOD_DN	33	-0.243386	-1.24907	0.213262	0.387089	0.281023	272	tags=21%, list=13%, signal=19%	ENSG00000144746/ENSG00000091592/ENSG00000171791/ENSG00000083799/ENSG00000204592/ENSG00000133639/ENSG00000099204
GSE14769_20MIN_VS_360MIN_LPS_BMDM_DN	21	-0.285837	-1.23598	0.213628	0.387467	0.281297	145	tags=19%, list=7%, signal=18%	ENSG00000157741/ENSG00000083799/ENSG00000130755/ENSG00000188404
GSE3920_IFNB_VS_IFNG_TREATED_ENDOTHELIAL_CELL_DN	38	-0.23019	-1.22356	0.213628	0.387467	0.281297	273	tags=24%, list=13%, signal=21%	ENSG00000139323/ENSG00000130830/ENSG00000059804/ENSG00000179918/ENSG00000130755/ENSG00000007237/ENSG00000167613/ENSG00000004468/ENSG00000117091
GSE12845_IGD_POS_BLOOD_VS_NAIVE_TONSIL_BCELL_DN	44	-0.224342	-1.23362	0.213755	0.387554	0.28136	503	tags=41%, list=24%, signal=32%	ENSG00000119801/ENSG00000076003/ENSG00000084463/ENSG00000226777/ENSG00000204569/ENSG00000116406/ENSG00000131018/ENSG00000198873/ENSG00000113441/ENSG00000152256/ENSG00000134294/ENSG00000065911/ENSG00000069424/ENSG00000143013/ENSG00000104765/ENSG00000008083/ENSG00000133639/ENSG00000186480
GSE27786_CD4_TCELL_VS_NKTCELL_DN	35	0.224585	1.21024	0.214447	0.388665	0.282167	404	tags=34%, list=19%, signal=28%	ENSG00000176463/ENSG00000105447/ENSG00000132182/ENSG00000020129/ENSG00000145907/ENSG00000113648/ENSG00000131467/ENSG00000142453/ENSG00000137309/ENSG00000125630/ENSG00000172922/ENSG00000130725
GSE3720_UNSTIM_VS_PMA_STIM_VD2_GAMMADELTA_TCELL_UP	33	-0.242632	-1.2452	0.215054	0.389621	0.282861	372	tags=30%, list=18%, signal=25%	ENSG00000152256/ENSG00000106952/ENSG00000112304/ENSG00000103187/ENSG00000112773/ENSG00000107679/ENSG00000138795/ENSG00000118513/ENSG00000145287/ENSG00000188404
GSE20727_ROS_INH_VS_ROS_INH_AND_DNFB_ALLERGEN_TREATED_DC_UP	30	-0.253641	-1.2464	0.215213	0.389766	0.282966	733	tags=57%, list=35%, signal=37%	ENSG00000105835/ENSG00000137193/ENSG00000136286/ENSG00000173706/ENSG00000143119/ENSG00000139496/ENSG00000116731/ENSG00000111276/ENSG00000130340/ENSG00000183762/ENSG00000169379/ENSG00000168685/ENSG00000059804/ENSG00000213722/ENSG00000164120/ENSG00000153250/ENSG00000167613
GSE37301_COMMON_LYMPHOID_PROGENITOR_VS_CD4_TCELL_UP	44	0.210279	1.23268	0.215517	0.390173	0.283262	597	tags=48%, list=28%, signal=35%	ENSG00000116649/ENSG00000167085/ENSG00000069011/ENSG00000214160/ENSG00000165732/ENSG00000004779/ENSG00000115484/ENSG00000132361/ENSG00000158417/ENSG00000131467/ENSG00000164163/ENSG00000108439/ENSG00000134248/ENSG00000114491/ENSG00000102172/ENSG00000123064/ENSG00000104131/ENSG00000068878/ENSG00000128050/ENSG00000205250/ENSG00000132341
GSE27786_LIN_NEG_VS_CD8_TCELL_UP	39	0.214531	1.22123	0.215812	0.390418	0.28344	970	tags=67%, list=46%, signal=37%	ENSG00000112759/ENSG00000044574/ENSG00000087087/ENSG00000163818/ENSG00000145220/ENSG00000126602/ENSG00000164163/ENSG00000150779/ENSG00000100304/ENSG00000126067/ENSG00000102900/ENSG00000104960/ENSG00000179115/ENSG00000109881/ENSG00000077348/ENSG00000122952/ENSG00000111142/ENSG00000177889/ENSG00000152104/ENSG00000164076/ENSG00000089094/ENSG00000162433/ENSG00000069275/ENSG00000005100/ENSG00000058804/ENSG00000150768
GSE2770_TGFB_AND_IL4_VS_IL12_TREATED_ACT_CD4_TCELL_48H_DN	39	0.214418	1.22059	0.215812	0.390418	0.28344	138	tags=15%, list=7%, signal=15%	ENSG00000176463/ENSG00000115541/ENSG00000113504/ENSG00000153944/ENSG00000213190/ENSG00000063244
GSE23505_IL6_IL1_IL23_VS_IL6_IL1_TGFB_TREATED_CD4_TCELL_UP	34	0.228109	1.21643	0.215909	0.39045	0.283463	579	tags=44%, list=27%, signal=33%	ENSG00000074181/ENSG00000038427/ENSG00000135624/ENSG00000103653/ENSG00000179958/ENSG00000070814/ENSG00000132382/ENSG00000008018/ENSG00000133740/ENSG00000197043/ENSG00000188986/ENSG00000099795/ENSG00000163975/ENSG00000176422/ENSG00000117419
GSE2405_S_AUREUS_VS_A_PHAGOCYTOPHILUM_NEUTROPHIL_DN	31	-0.249875	-1.24422	0.216514	0.391399	0.284152	517	tags=39%, list=25%, signal=30%	ENSG00000119509/ENSG00000122966/ENSG00000100307/ENSG00000177000/ENSG00000169871/ENSG00000001461/ENSG00000005379/ENSG00000049239/ENSG00000055118/ENSG00000117602/ENSG00000168297/ENSG00000113719
GSE8685_IL15_ACT_IL2_STARVED_VS_IL21_ACT_IL2_STARVED_CD4_TCELL_UP	20	-0.292575	-1.24752	0.216822	0.391701	0.284371	640	tags=60%, list=30%, signal=42%	ENSG00000187764/ENSG00000087338/ENSG00000170340/ENSG00000078269/ENSG00000134215/ENSG00000173757/ENSG00000153113/ENSG00000122884/ENSG00000130830/ENSG00000177272/ENSG00000156675/ENSG00000129003
GSE36392_TYPE_2_MYELOID_VS_MAC_IL25_TREATED_LUNG_DN	37	0.219995	1.22669	0.21692	0.391701	0.284371	884	tags=59%, list=42%, signal=35%	ENSG00000103254/ENSG00000004478/ENSG00000196498/ENSG00000100350/ENSG00000100304/ENSG00000166407/ENSG00000184787/ENSG00000125991/ENSG00000189319/ENSG00000100167/ENSG00000004399/ENSG00000168701/ENSG00000204568/ENSG00000123600/ENSG00000166681/ENSG00000077348/ENSG00000161999/ENSG00000133316/ENSG00000185122/ENSG00000105202/ENSG00000054116/ENSG00000254986
GSE24814_STAT5_KO_VS_WT_PRE_BCELL_UP	12	0.335598	1.22093	0.216842	0.391701	0.284371	167	tags=25%, list=8%, signal=23%	ENSG00000176463/ENSG00000035862/ENSG00000169213
GSE19198_1H_VS_6H_IL21_TREATED_TCELL_UP	13	-0.343199	-1.23553	0.217803	0.39314	0.285416	453	tags=46%, list=22%, signal=36%	ENSG00000204569/ENSG00000176928/ENSG00000180730/ENSG00000244405/ENSG00000046889/ENSG00000048740
GSE37605_C57BL6_VS_NOD_FOXP3_FUSION_GFP_TREG_DN	28	-0.257749	-1.23298	0.217877	0.39314	0.285416	315	tags=29%, list=15%, signal=25%	ENSG00000109084/ENSG00000185650/ENSG00000134824/ENSG00000159200/ENSG00000118513/ENSG00000011422/ENSG00000137331/ENSG00000160888
GSE17974_0H_VS_0.5H_IN_VITRO_ACT_CD4_TCELL_DN	18	-0.305818	-1.24576	0.218045	0.393299	0.285531	304	tags=33%, list=14%, signal=29%	ENSG00000123104/ENSG00000067064/ENSG00000110848/ENSG00000059804/ENSG00000120738/ENSG00000160888
GSE20715_WT_VS_TLR4_KO_6H_OZONE_LUNG_DN	34	0.227861	1.21511	0.218182	0.393401	0.285605	305	tags=26%, list=14%, signal=23%	ENSG00000114315/ENSG00000157216/ENSG00000186350/ENSG00000111716/ENSG00000183020/ENSG00000103326/ENSG00000184900/ENSG00000114107/ENSG00000055483
GSE29618_PRE_VS_DAY7_POST_TIV_FLU_VACCINE_MDC_UP	27	-0.258124	-1.21496	0.218519	0.39343	0.285626	164	tags=22%, list=8%, signal=21%	ENSG00000105472/ENSG00000188042/ENSG00000171791/ENSG00000139112/ENSG00000033627/ENSG00000058668
GSE29618_LAIV_VS_TIV_FLU_VACCINE_DAY7_MONOCYTE_DN	20	0.275422	1.21318	0.218415	0.39343	0.285626	459	tags=40%, list=22%, signal=32%	ENSG00000116649/ENSG00000132507/ENSG00000172005/ENSG00000100348/ENSG00000142634/ENSG00000108671/ENSG00000214253/ENSG00000179218
GSE17721_CTRL_VS_POLYIC_6H_BMDC_DN	20	0.275187	1.21215	0.218415	0.39343	0.285626	213	tags=20%, list=10%, signal=18%	ENSG00000125089/ENSG00000163811/ENSG00000172005/ENSG00000163818
GSE2770_UNTREATED_VS_TGFB_AND_IL12_TREATED_ACT_CD4_TCELL_2H_DN	27	-0.256972	-1.20953	0.218519	0.39343	0.285626	122	tags=19%, list=6%, signal=18%	ENSG00000087510/ENSG00000118513/ENSG00000005844/ENSG00000132530/ENSG00000153283
GSE41176_UNSTIM_VS_ANTI_IGM_STIM_BCELL_6H_DN	26	-0.264107	-1.21974	0.218631	0.393488	0.285668	27	tags=35%, list=1%, signal=35%	ENSG00000124813/ENSG00000111859/ENSG00000121858/ENSG00000103657/ENSG00000111266/ENSG00000266094/ENSG00000163961/ENSG00000184302/ENSG00000155926
GSE3982_EOSINOPHIL_VS_BCELL_UP	23	-0.27302	-1.21797	0.219153	0.394138	0.28614	505	tags=43%, list=24%, signal=33%	ENSG00000163349/ENSG00000070540/ENSG00000147443/ENSG00000131018/ENSG00000133805/ENSG00000163513/ENSG00000130830/ENSG00000008083/ENSG00000135046/ENSG00000155926
GSE7548_DAY7_VS_DAY28_PCC_IMMUNIZATION_CD4_TCELL_DN	38	-0.228991	-1.21719	0.219153	0.394138	0.28614	165	tags=16%, list=8%, signal=15%	ENSG00000111913/ENSG00000108622/ENSG00000071575/ENSG00000160888/ENSG00000136436/ENSG00000188404
GSE42021_CD24INT_TREG_VS_CD24INT_TCONV_THYMUS_DN	19	0.280872	1.22357	0.219616	0.394826	0.28664	160	tags=26%, list=8%, signal=25%	ENSG00000072071/ENSG00000112667/ENSG00000130204/ENSG00000175866/ENSG00000196839
THAKAR_PBMC_INACTIVATED_INFLUENZA_AGE_21_30YO_NONRESPONDER_7DY_UP	29	-0.255997	-1.24613	0.21978	0.394977	0.286749	174	tags=21%, list=8%, signal=19%	ENSG00000126561/ENSG00000152558/ENSG00000112972/ENSG00000113532/ENSG00000166128/ENSG00000129003
GSE360_L_DONOVANI_VS_M_TUBERCULOSIS_DC_UP	17	-0.310624	-1.22612	0.219925	0.395016	0.286778	12	tags=12%, list=1%, signal=12%	ENSG00000184302/ENSG00000128918
GSE5503_MLN_DC_VS_PLN_DC_ACTIVATED_ALLOGENIC_TCELL_DN	37	-0.232434	-1.22392	0.219963	0.395016	0.286778	363	tags=32%, list=17%, signal=27%	ENSG00000213694/ENSG00000134294/ENSG00000106299/ENSG00000185650/ENSG00000176595/ENSG00000168685/ENSG00000138658/ENSG00000118513/ENSG00000144218/ENSG00000112972/ENSG00000173193/ENSG00000112182
GSE20152_HTNFA_OVERXPRESS_ANKLE_VS_CTRL_SPHK1_KO_ANKLE_UP	27	0.24226	1.20126	0.220779	0.396337	0.287736	1412	tags=93%, list=67%, signal=31%	ENSG00000187555/ENSG00000108179/ENSG00000204619/ENSG00000137309/ENSG00000160191/ENSG00000126214/ENSG00000109736/ENSG00000134697/ENSG00000174437/ENSG00000185359/ENSG00000123505/ENSG00000105329/ENSG00000155189/ENSG00000029534/ENSG00000153885/ENSG00000141582/ENSG00000178913/ENSG00000040199/ENSG00000105520/ENSG00000088340/ENSG00000121413/ENSG00000122707/ENSG00000110777/ENSG00000110841/ENSG00000124209
GSE5503_LIVER_DC_VS_SPLEEN_DC_ACTIVATED_ALLOGENIC_TCELL_UP	24	0.256745	1.20902	0.221007	0.396455	0.287822	168	tags=25%, list=8%, signal=23%	ENSG00000067225/ENSG00000116133/ENSG00000143321/ENSG00000087087/ENSG00000196839/ENSG00000112208
GSE9601_UNTREATED_VS_NFKB_INHIBITOR_TREATED_HCMV_INF_MONOCYTE_UP	24	0.256702	1.20881	0.221007	0.396455	0.287822	478	tags=42%, list=23%, signal=33%	ENSG00000180628/ENSG00000142949/ENSG00000143179/ENSG00000104899/ENSG00000160446/ENSG00000104969/ENSG00000127124/ENSG00000186654/ENSG00000089123/ENSG00000178222
GSE39556_CD8A_DC_VS_NK_CELL_MOUSE_3H_POST_POLYIC_INJ_UP	37	0.216878	1.20931	0.221258	0.396761	0.288044	722	tags=51%, list=34%, signal=34%	ENSG00000112759/ENSG00000117399/ENSG00000115738/ENSG00000156052/ENSG00000108679/ENSG00000100714/ENSG00000172336/ENSG00000196976/ENSG00000114491/ENSG00000117461/ENSG00000172543/ENSG00000015475/ENSG00000092621/ENSG00000128050/ENSG00000111206/ENSG00000029993/ENSG00000182481/ENSG00000124207/ENSG00000122952
GSE369_SOCS3_KO_VS_WT_LIVER_POST_IL6_INJECTION_UP	32	0.226824	1.20527	0.221491	0.397034	0.288243	338	tags=28%, list=16%, signal=24%	ENSG00000165238/ENSG00000113504/ENSG00000173113/ENSG00000048828/ENSG00000112208/ENSG00000144736/ENSG00000126602/ENSG00000165283/ENSG00000168906
GSE2405_0H_VS_3H_A_PHAGOCYTOPHILUM_STIM_NEUTROPHIL_DN	13	-0.342017	-1.23128	0.221591	0.397068	0.288267	165	tags=31%, list=8%, signal=29%	ENSG00000111913/ENSG00000110852/ENSG00000135905/ENSG00000150637
GSE2770_UNTREATED_VS_ACT_CD4_TCELL_2H_UP	36	-0.237012	-1.2364	0.222015	0.397682	0.288713	734	tags=53%, list=35%, signal=35%	ENSG00000124788/ENSG00000105835/ENSG00000154642/ENSG00000115415/ENSG00000005810/ENSG00000175463/ENSG00000172216/ENSG00000140853/ENSG00000171488/ENSG00000185950/ENSG00000100612/ENSG00000127314/ENSG00000123104/ENSG00000185650/ENSG00000163513/ENSG00000137628/ENSG00000008294/ENSG00000144218/ENSG00000100351
GSE411_100MIN_VS_400MIN_IL6_STIM_MACROPHAGE_UP	20	-0.290034	-1.23668	0.22243	0.398141	0.289047	541	tags=45%, list=26%, signal=34%	ENSG00000106052/ENSG00000154153/ENSG00000116406/ENSG00000135837/ENSG00000100612/ENSG00000008282/ENSG00000163683/ENSG00000129675/ENSG00000110090
GSE2405_S_AUREUS_VS_A_PHAGOCYTOPHILUM_NEUTROPHIL_UP	26	-0.263007	-1.21466	0.222433	0.398141	0.289047	534	tags=50%, list=25%, signal=38%	ENSG00000135916/ENSG00000140853/ENSG00000139597/ENSG00000196189/ENSG00000185989/ENSG00000176595/ENSG00000103187/ENSG00000100099/ENSG00000064666/ENSG00000171791/ENSG00000234745/ENSG00000042493/ENSG00000132530
GSE17186_NAIVE_VS_CD21HIGH_TRANSITIONAL_BCELL_UP	22	-0.278004	-1.20839	0.222635	0.398211	0.289097	97	tags=18%, list=5%, signal=18%	ENSG00000256235/ENSG00000130755/ENSG00000163961/ENSG00000099204
GSE11961_MARGINAL_ZONE_BCELL_VS_GERMINAL_CENTER_BCELL_DAY40_UP	22	-0.277356	-1.20558	0.222635	0.398211	0.289097	777	tags=59%, list=37%, signal=38%	ENSG00000152270/ENSG00000144674/ENSG00000176438/ENSG00000106086/ENSG00000185811/ENSG00000140853/ENSG00000176225/ENSG00000104998/ENSG00000069424/ENSG00000134954/ENSG00000129355/ENSG00000004468/ENSG00000172575
GSE3691_CONVENTIONAL_VS_PLASMACYTOID_DC_SPLEEN_DN	25	0.252155	1.22261	0.222917	0.39857	0.289358	104	tags=16%, list=5%, signal=15%	ENSG00000180628/ENSG00000167085/ENSG00000126878/ENSG00000186827
GSE10240_CTRL_VS_IL17_STIM_PRIMARY_BRONCHIAL_EPITHELIAL_CELLS_UP	32	0.226687	1.20455	0.223684	0.399361	0.289932	235	tags=25%, list=11%, signal=23%	ENSG00000132507/ENSG00000170515/ENSG00000173692/ENSG00000128510/ENSG00000206053/ENSG00000152082/ENSG00000198176/ENSG00000100350
GSE35685_CD34POS_CD10NEG_CD62LPOS_VS_CD34POS_CD10POS_BONE_MARROW_DN	32	0.226617	1.20417	0.223684	0.399361	0.289932	173	tags=22%, list=8%, signal=20%	ENSG00000113504/ENSG00000038427/ENSG00000109971/ENSG00000044574/ENSG00000171316/ENSG00000196839/ENSG00000183020
GSE11961_MEMORY_BCELL_DAY7_VS_GERMINAL_CENTER_BCELL_DAY40_UP	32	0.226111	1.20148	0.223684	0.399361	0.289932	245	tags=22%, list=12%, signal=20%	ENSG00000124225/ENSG00000163811/ENSG00000196739/ENSG00000162129/ENSG00000120694/ENSG00000145220/ENSG00000070814
GSE37301_MULTIPOTENT_PROGENITOR_VS_RAG2_KO_NK_CELL_UP	32	0.224439	1.1926	0.223684	0.399361	0.289932	1027	tags=69%, list=49%, signal=36%	ENSG00000087086/ENSG00000115758/ENSG00000103202/ENSG00000084090/ENSG00000100664/ENSG00000163520/ENSG00000167996/ENSG00000108439/ENSG00000162174/ENSG00000197043/ENSG00000170638/ENSG00000123600/ENSG00000182473/ENSG00000144381/ENSG00000079739/ENSG00000254986/ENSG00000102996/ENSG00000152234/ENSG00000066136/ENSG00000111361/ENSG00000117394/ENSG00000119383
GSE2770_UNTREATED_VS_IL12_TREATED_ACT_CD4_TCELL_2H_UP	36	-0.236468	-1.23356	0.223881	0.399566	0.290081	495	tags=39%, list=24%, signal=30%	ENSG00000077157/ENSG00000100307/ENSG00000140575/ENSG00000108840/ENSG00000173757/ENSG00000134198/ENSG00000197535/ENSG00000091039/ENSG00000148700/ENSG00000168610/ENSG00000129675/ENSG00000129355/ENSG00000007237/ENSG00000145703
GSE19772_HCMV_INFL_VS_HCMV_INF_MONOCYTES_AND_PI3K_INHIBITION_UP	27	-0.25477	-1.19917	0.224074	0.399766	0.290226	164	tags=22%, list=8%, signal=21%	ENSG00000105472/ENSG00000188042/ENSG00000136929/ENSG00000102755/ENSG00000183688/ENSG00000107447
GSE40274_CTRL_VS_FOXP3_AND_IRF4_TRANSDUCED_ACTIVATED_CD4_TCELL_DN	21	-0.281337	-1.21652	0.224678	0.400406	0.290691	189	tags=29%, list=9%, signal=26%	ENSG00000168421/ENSG00000100448/ENSG00000136929/ENSG00000162599/ENSG00000121104/ENSG00000011422
GSE17974_IL4_AND_ANTI_IL12_VS_UNTREATED_48H_ACT_CD4_TCELL_UP	23	-0.27096	-1.20878	0.224678	0.400406	0.290691	417	tags=39%, list=20%, signal=32%	ENSG00000138821/ENSG00000110934/ENSG00000008513/ENSG00000135426/ENSG00000167642/ENSG00000261371/ENSG00000113532/ENSG00000107485/ENSG00000153283
GSE26488_CTRL_VS_PEPTIDE_INJECTION_HDAC7_DELTAP_TG_OT2_THYMOCYTE_DN	42	0.209134	1.20454	0.22467	0.400406	0.290691	400	tags=31%, list=19%, signal=26%	ENSG00000177508/ENSG00000239672/ENSG00000162129/ENSG00000172270/ENSG00000146731/ENSG00000143641/ENSG00000173457/ENSG00000071655/ENSG00000196497/ENSG00000113648/ENSG00000184216/ENSG00000142453/ENSG00000196976
GSE20366_TREG_VS_TCONV_UP	19	-0.292188	-1.22397	0.225141	0.401086	0.291184	92	tags=68%, list=4%, signal=66%	ENSG00000106479/ENSG00000173681/ENSG00000115084/ENSG00000136231/ENSG00000143479/ENSG00000131507/ENSG00000179029/ENSG00000165185/ENSG00000173890/ENSG00000154153/ENSG00000124785/ENSG00000107485/ENSG00000183918
GSE360_L_DONOVANI_VS_L_MAJOR_DC_UP	29	-0.254822	-1.24041	0.225275	0.401179	0.291252	179	tags=21%, list=8%, signal=19%	ENSG00000105327/ENSG00000048052/ENSG00000033867/ENSG00000162599/ENSG00000135905/ENSG00000184302
GSE11961_MEMORY_BCELL_DAY7_VS_MEMORY_BCELL_DAY40_DN	34	-0.241012	-1.24679	0.225979	0.401488	0.291476	1258	tags=88%, list=60%, signal=36%	ENSG00000138698/ENSG00000160991/ENSG00000103365/ENSG00000183605/ENSG00000141858/ENSG00000136425/ENSG00000154096/ENSG00000188186/ENSG00000085491/ENSG00000154265/ENSG00000013375/ENSG00000149212/ENSG00000163328/ENSG00000138336/ENSG00000162545/ENSG00000134698/ENSG00000130164/ENSG00000166734/ENSG00000112144/ENSG00000145779/ENSG00000185811/ENSG00000106780/ENSG00000174500/ENSG00000172794/ENSG00000103187/ENSG00000105339/ENSG00000117602/ENSG00000008083/ENSG00000163683/ENSG00000117054
GSE29618_PRE_VS_DAY7_POST_LAIV_FLU_VACCINE_MONOCYTE_DN	31	-0.248332	-1.23653	0.225688	0.401488	0.291476	83	tags=29%, list=4%, signal=28%	ENSG00000119042/ENSG00000104998/ENSG00000172869/ENSG00000187742/ENSG00000091039/ENSG00000120738/ENSG00000160888/ENSG00000118402/ENSG00000155926
GSE23505_UNTREATED_VS_4DAY_IL6_IL1_TGFB_TREATED_CD4_TCELL_UP	33	-0.239402	-1.22862	0.225806	0.401488	0.291476	502	tags=45%, list=24%, signal=35%	ENSG00000164307/ENSG00000154153/ENSG00000134215/ENSG00000175643/ENSG00000134198/ENSG00000180730/ENSG00000168010/ENSG00000197471/ENSG00000196628/ENSG00000159200/ENSG00000162676/ENSG00000132819/ENSG00000087510/ENSG00000118513/ENSG00000164120
GSE32423_MEMORY_VS_NAIVE_CD8_TCELL_DN	36	-0.234642	-1.22404	0.225746	0.401488	0.291476	708	tags=50%, list=34%, signal=34%	ENSG00000196535/ENSG00000138660/ENSG00000087338/ENSG00000124177/ENSG00000106780/ENSG00000139826/ENSG00000185658/ENSG00000180354/ENSG00000165996/ENSG00000168411/ENSG00000162373/ENSG00000163513/ENSG00000196628/ENSG00000179918/ENSG00000174405/ENSG00000139687/ENSG00000011422/ENSG00000198846
GSE23568_ID3_TRANSDUCED_VS_ID3_KO_CD8_TCELL_UP	53	-0.206545	-1.2132	0.226103	0.401488	0.291476	162	tags=17%, list=8%, signal=16%	ENSG00000188042/ENSG00000117602/ENSG00000118513/ENSG00000178562/ENSG00000183688/ENSG00000069667/ENSG00000145703/ENSG00000153283/ENSG00000107447
GSE3982_MAC_VS_BCELL_DN	25	-0.263719	-1.20088	0.226054	0.401488	0.291476	1008	tags=72%, list=48%, signal=38%	ENSG00000165417/ENSG00000006459/ENSG00000074054/ENSG00000105287/ENSG00000235453/ENSG00000132780/ENSG00000122188/ENSG00000176438/ENSG00000140521/ENSG00000135916/ENSG00000226777/ENSG00000162894/ENSG00000131018/ENSG00000091592/ENSG00000055118/ENSG00000235750/ENSG00000023445/ENSG00000153253
GSE26030_UNSTIM_VS_RESTIM_TH1_DAY15_POST_POLARIZATION_DN	37	0.215233	1.20013	0.225597	0.401488	0.291476	130	tags=16%, list=6%, signal=15%	ENSG00000114126/ENSG00000112759/ENSG00000111328/ENSG00000162341/ENSG00000132182/ENSG00000189159
GSE17721_CTRL_VS_LPS_1H_BMDC_DN	25	-0.263036	-1.19777	0.226054	0.401488	0.291476	609	tags=56%, list=29%, signal=40%	ENSG00000186187/ENSG00000105371/ENSG00000205336/ENSG00000170340/ENSG00000162772/ENSG00000003402/ENSG00000113328/ENSG00000140455/ENSG00000133812/ENSG00000185950/ENSG00000100099/ENSG00000150347/ENSG00000137331/ENSG00000160888
GSE39110_DAY3_VS_DAY6_POST_IMMUNIZATION_CD8_TCELL_DN	30	-0.250689	-1.23189	0.226345	0.401773	0.291683	158	tags=37%, list=8%, signal=34%	ENSG00000146263/ENSG00000122966/ENSG00000112742/ENSG00000144554/ENSG00000065328/ENSG00000060138/ENSG00000161405/ENSG00000111247/ENSG00000122483/ENSG00000145649/ENSG00000145287
GSE13493_DP_VS_CD4INTCD8POS_THYMOCYTE_DN	38	0.21591	1.20971	0.22658	0.401898	0.291774	566	tags=42%, list=27%, signal=31%	ENSG00000250479/ENSG00000114738/ENSG00000103202/ENSG00000165732/ENSG00000166197/ENSG00000256269/ENSG00000175854/ENSG00000197498/ENSG00000114686/ENSG00000100714/ENSG00000027075/ENSG00000180198/ENSG00000136045/ENSG00000197785/ENSG00000145912/ENSG00000158470
GSE35685_CD34POS_CD38NEG_VS_CD34POS_CD10POS_BONE_MARROW_UP	23	-0.270077	-1.20484	0.226519	0.401898	0.291774	509	tags=43%, list=24%, signal=33%	ENSG00000114796/ENSG00000132334/ENSG00000165879/ENSG00000182054/ENSG00000146278/ENSG00000162924/ENSG00000132819/ENSG00000105472/ENSG00000026025/ENSG00000172575
GSE23321_CD8_STEM_CELL_MEMORY_VS_NAIVE_CD8_TCELL_DN	33	-0.238449	-1.22373	0.227599	0.402542	0.292241	902	tags=64%, list=43%, signal=37%	ENSG00000167106/ENSG00000128739/ENSG00000107771/ENSG00000065989/ENSG00000172663/ENSG00000138336/ENSG00000152270/ENSG00000171940/ENSG00000149577/ENSG00000128340/ENSG00000170340/ENSG00000114127/ENSG00000198056/ENSG00000100784/ENSG00000115267/ENSG00000197324/ENSG00000156802/ENSG00000136213/ENSG00000152465/ENSG00000115232/ENSG00000167613
GSE40666_WT_VS_STAT1_KO_CD8_TCELL_WITH_IFNA_STIM_90MIN_UP	33	-0.238285	-1.22289	0.227599	0.402542	0.292241	364	tags=27%, list=17%, signal=23%	ENSG00000169379/ENSG00000100592/ENSG00000139323/ENSG00000179144/ENSG00000163527/ENSG00000064666/ENSG00000183688/ENSG00000145703/ENSG00000135046
GSE17721_LPS_VS_GARDIQUIMOD_6H_BMDC_UP	28	-0.253444	-1.21238	0.227188	0.402542	0.292241	754	tags=61%, list=36%, signal=40%	ENSG00000113851/ENSG00000164615/ENSG00000137193/ENSG00000124209/ENSG00000185129/ENSG00000058063/ENSG00000136854/ENSG00000177000/ENSG00000147364/ENSG00000183762/ENSG00000146278/ENSG00000111679/ENSG00000168421/ENSG00000114861/ENSG00000234745/ENSG00000110090/ENSG00000173193
GSE22033_UNTREATED_VS_ROSIGLITAZONE_TREATED_MEF_UP	33	0.226103	1.20026	0.227477	0.402542	0.292241	1067	tags=73%, list=51%, signal=36%	ENSG00000162129/ENSG00000125166/ENSG00000084774/ENSG00000213585/ENSG00000147955/ENSG00000123064/ENSG00000170315/ENSG00000145912/ENSG00000099783/ENSG00000100139/ENSG00000105671/ENSG00000129250/ENSG00000112695/ENSG00000105185/ENSG00000114125/ENSG00000121281/ENSG00000134375/ENSG00000168393/ENSG00000124383/ENSG00000143977/ENSG00000167113/ENSG00000130520/ENSG00000007520/ENSG00000125656
GSE22886_DAY0_VS_DAY1_MONOCYTE_IN_CULTURE_DN	36	0.216861	1.19848	0.227468	0.402542	0.292241	481	tags=39%, list=23%, signal=31%	ENSG00000069849/ENSG00000186827/ENSG00000135404/ENSG00000177556/ENSG00000013275/ENSG00000108179/ENSG00000173457/ENSG00000196230/ENSG00000134802/ENSG00000167996/ENSG00000108671/ENSG00000079999/ENSG00000145050/ENSG00000126067
GSE5542_IFNG_VS_IFNA_TREATED_EPITHELIAL_CELLS_24H_UP	33	0.225416	1.19662	0.227477	0.402542	0.292241	491	tags=39%, list=23%, signal=31%	ENSG00000155380/ENSG00000136718/ENSG00000172301/ENSG00000213585/ENSG00000198157/ENSG00000186654/ENSG00000081760/ENSG00000214357/ENSG00000148229/ENSG00000180198/ENSG00000126067/ENSG00000167986/ENSG00000104131
GSE14769_40MIN_VS_360MIN_LPS_BMDM_UP	34	0.223693	1.19288	0.227273	0.402542	0.292241	615	tags=44%, list=29%, signal=32%	ENSG00000125968/ENSG00000239672/ENSG00000135776/ENSG00000145907/ENSG00000168061/ENSG00000232119/ENSG00000179632/ENSG00000159199/ENSG00000136997/ENSG00000196976/ENSG00000157933/ENSG00000125817/ENSG00000121579/ENSG00000100632/ENSG00000168701
GSE24142_EARLY_THYMIC_PROGENITOR_VS_DN3_THYMOCYTE_ADULT_UP	24	-0.26237	-1.19028	0.227523	0.402542	0.292241	159	tags=21%, list=8%, signal=19%	ENSG00000100448/ENSG00000204592/ENSG00000011422/ENSG00000183688/ENSG00000081320
GSE13484_UNSTIM_VS_3H_YF17D_VACCINE_STIM_PBMC_UP	45	-0.21925	-1.22484	0.228782	0.404199	0.293444	266	tags=20%, list=13%, signal=18%	ENSG00000136161/ENSG00000153113/ENSG00000075711/ENSG00000179918/ENSG00000136878/ENSG00000129675/ENSG00000121104/ENSG00000117054/ENSG00000277734
GSE37532_TREG_VS_TCONV_CD4_TCELL_FROM_LN_DN	45	-0.219185	-1.22448	0.228782	0.404199	0.293444	316	tags=27%, list=15%, signal=23%	ENSG00000069424/ENSG00000162373/ENSG00000076641/ENSG00000185650/ENSG00000059804/ENSG00000111679/ENSG00000266094/ENSG00000179144/ENSG00000171791/ENSG00000234745/ENSG00000186480/ENSG00000188404
GSE1925_CTRL_VS_IFNG_PRIMED_MACROPHAGE_DN	39	0.212095	1.20736	0.228632	0.404199	0.293444	379	tags=33%, list=18%, signal=28%	ENSG00000116649/ENSG00000239672/ENSG00000130204/ENSG00000173638/ENSG00000214160/ENSG00000261236/ENSG00000106305/ENSG00000136942/ENSG00000167775/ENSG00000130810/ENSG00000175334/ENSG00000125445/ENSG00000172922
GSE16266_CTRL_VS_LPS_STIM_MEF_DN	19	-0.291745	-1.22211	0.228893	0.404249	0.29348	515	tags=42%, list=24%, signal=32%	ENSG00000185658/ENSG00000122966/ENSG00000196189/ENSG00000115295/ENSG00000187980/ENSG00000099194/ENSG00000007237/ENSG00000188404
GSE17721_PAM3CSK4_VS_CPG_4H_BMDC_DN	28	-0.251674	-1.20392	0.22905	0.404381	0.293576	730	tags=64%, list=35%, signal=43%	ENSG00000168310/ENSG00000137193/ENSG00000188921/ENSG00000185129/ENSG00000205336/ENSG00000136156/ENSG00000170340/ENSG00000171488/ENSG00000138688/ENSG00000198648/ENSG00000133106/ENSG00000106952/ENSG00000008513/ENSG00000134954/ENSG00000136051/ENSG00000100448/ENSG00000204592/ENSG00000110090
GSE17721_LPS_VS_POLYIC_4H_BMDC_UP	31	-0.247327	-1.23153	0.229358	0.404778	0.293865	175	tags=35%, list=8%, signal=33%	ENSG00000116406/ENSG00000146676/ENSG00000115020/ENSG00000198648/ENSG00000127314/ENSG00000164754/ENSG00000070214/ENSG00000005844/ENSG00000007237/ENSG00000128918/ENSG00000106829
GSE21546_UNSTIM_VS_ANTI_CD3_STIM_SAP1A_KO_DP_THYMOCYTES_DN	10	0.369439	1.23916	0.229958	0.405545	0.294422	271	tags=30%, list=13%, signal=26%	ENSG00000124225/ENSG00000183011/ENSG00000175854
GSE32986_GMCSF_VS_GMCSF_AND_CURDLAN_HIGHDOSE_STIM_DC_UP	20	-0.287838	-1.22732	0.229907	0.405545	0.294422	144	tags=95%, list=7%, signal=89%	ENSG00000100997/ENSG00000100364/ENSG00000147416/ENSG00000160209/ENSG00000162065/ENSG00000173281/ENSG00000104660/ENSG00000156804/ENSG00000163328/ENSG00000119655/ENSG00000164615/ENSG00000188921/ENSG00000116747/ENSG00000077152/ENSG00000106605/ENSG00000160179/ENSG00000117602/ENSG00000110090/ENSG00000117091
GSE2770_UNTREATED_VS_TGFB_AND_IL12_TREATED_ACT_CD4_TCELL_2H_UP	19	0.278727	1.21422	0.230277	0.405671	0.294513	607	tags=53%, list=29%, signal=38%	ENSG00000137269/ENSG00000134287/ENSG00000115738/ENSG00000113645/ENSG00000130706/ENSG00000198931/ENSG00000149357/ENSG00000171453/ENSG00000170638/ENSG00000105426
GSE32164_ALTERNATIVELY_ACT_M2_VS_CMYC_INHIBITED_MACROPHAGE_DN	38	-0.227115	-1.20722	0.230203	0.405671	0.294513	472	tags=37%, list=22%, signal=29%	ENSG00000140455/ENSG00000135069/ENSG00000198056/ENSG00000170017/ENSG00000182054/ENSG00000185989/ENSG00000113161/ENSG00000067064/ENSG00000168421/ENSG00000060138/ENSG00000139112/ENSG00000115232/ENSG00000145287/ENSG00000188404
GSE6259_CD4_TCELL_VS_CD8_TCELL_UP	32	0.223956	1.19003	0.230263	0.405671	0.294513	612	tags=50%, list=29%, signal=36%	ENSG00000170515/ENSG00000072071/ENSG00000206053/ENSG00000167693/ENSG00000178921/ENSG00000048162/ENSG00000114767/ENSG00000166598/ENSG00000171208/ENSG00000125630/ENSG00000079246/ENSG00000135372/ENSG00000145912/ENSG00000106211/ENSG00000105426/ENSG00000071626
GSE17974_CTRL_VS_ACT_IL4_AND_ANTI_IL12_1H_CD4_TCELL_UP	21	0.27256	1.21868	0.230937	0.406542	0.295145	1067	tags=76%, list=51%, signal=38%	ENSG00000072071/ENSG00000114738/ENSG00000166557/ENSG00000172366/ENSG00000007080/ENSG00000100304/ENSG00000184992/ENSG00000119574/ENSG00000177542/ENSG00000130511/ENSG00000180900/ENSG00000141905/ENSG00000137822/ENSG00000116353/ENSG00000139998/ENSG00000125656
GSE6092_IFNG_VS_IFNG_AND_B_BURGDORFERI_INF_ENDOTHELIAL_CELL_UP	28	-0.251128	-1.2013	0.230912	0.406542	0.295145	505	tags=39%, list=24%, signal=30%	ENSG00000163349/ENSG00000132965/ENSG00000138134/ENSG00000165879/ENSG00000135821/ENSG00000154930/ENSG00000168685/ENSG00000151702/ENSG00000033627/ENSG00000066294/ENSG00000048740
GSE27786_LIN_NEG_VS_ERYTHROBLAST_DN	17	-0.306211	-1.20871	0.231203	0.406864	0.295379	885	tags=76%, list=42%, signal=45%	ENSG00000184979/ENSG00000137812/ENSG00000034677/ENSG00000188486/ENSG00000109381/ENSG00000174080/ENSG00000128408/ENSG00000139734/ENSG00000088970/ENSG00000070540/ENSG00000100592/ENSG00000144554/ENSG00000221963
GSE7400_CTRL_VS_CSF3_IN_VIVO_TREATED_PBMC_UP	50	0.198263	1.20627	0.231441	0.407137	0.295577	548	tags=42%, list=26%, signal=32%	ENSG00000166226/ENSG00000160818/ENSG00000115758/ENSG00000110958/ENSG00000096384/ENSG00000144736/ENSG00000141076/ENSG00000166197/ENSG00000090266/ENSG00000170855/ENSG00000114686/ENSG00000197457/ENSG00000130826/ENSG00000164163/ENSG00000136997/ENSG00000142684/ENSG00000089123/ENSG00000104131/ENSG00000144867/ENSG00000009307/ENSG00000143314
GSE30962_PRIMARY_VS_SECONDARY_ACUTE_LCMV_INF_CD8_TCELL_UP	32	-0.242124	-1.22326	0.232601	0.408884	0.296846	975	tags=72%, list=46%, signal=39%	ENSG00000235162/ENSG00000129534/ENSG00000147133/ENSG00000074054/ENSG00000138180/ENSG00000137812/ENSG00000188486/ENSG00000174371/ENSG00000173706/ENSG00000136824/ENSG00000101849/ENSG00000135069/ENSG00000122966/ENSG00000112742/ENSG00000065911/ENSG00000109084/ENSG00000136492/ENSG00000065328/ENSG00000197930/ENSG00000136161/ENSG00000188312/ENSG00000163527/ENSG00000144218
GSE17721_0.5H_VS_8H_GARDIQUIMOD_BMDC_DN	32	-0.241738	-1.22131	0.232601	0.408884	0.296846	197	tags=25%, list=9%, signal=23%	ENSG00000108370/ENSG00000168610/ENSG00000146386/ENSG00000234745/ENSG00000256235/ENSG00000130755/ENSG00000011422/ENSG00000137331
GSE14769_UNSTIM_VS_240MIN_LPS_BMDM_UP	38	0.213561	1.19655	0.233115	0.409642	0.297396	506	tags=37%, list=24%, signal=29%	ENSG00000112759/ENSG00000119333/ENSG00000158473/ENSG00000106305/ENSG00000198176/ENSG00000179958/ENSG00000167112/ENSG00000144136/ENSG00000141759/ENSG00000136238/ENSG00000184281/ENSG00000110492/ENSG00000149357/ENSG00000168101
GSE12845_IGD_NEG_BLOOD_VS_PRE_GC_TONSIL_BCELL_DN	43	-0.220483	-1.2077	0.234004	0.409675	0.29742	183	tags=19%, list=9%, signal=17%	ENSG00000102606/ENSG00000119969/ENSG00000060138/ENSG00000111247/ENSG00000118513/ENSG00000137331/ENSG00000064886/ENSG00000186480
GSE1566_WT_VS_EZH2_KO_LN_TCELL_UP	23	-0.268091	-1.19598	0.233886	0.409675	0.29742	172	tags=26%, list=8%, signal=24%	ENSG00000103187/ENSG00000064666/ENSG00000109832/ENSG00000244405/ENSG00000150637/ENSG00000112576
GSE4142_NAIVE_BCELL_VS_PLASMA_CELL_UP	27	-0.253617	-1.19374	0.233333	0.409675	0.29742	596	tags=48%, list=28%, signal=35%	ENSG00000047346/ENSG00000106052/ENSG00000114796/ENSG00000119801/ENSG00000154153/ENSG00000139946/ENSG00000116406/ENSG00000140575/ENSG00000001461/ENSG00000112304/ENSG00000187231/ENSG00000136213/ENSG00000144218
GSE19401_PAM2CSK4_VS_RETINOIC_ACID_STIM_FOLLICULAR_DC_DN	27	-0.253134	-1.19147	0.233333	0.409675	0.29742	5	tags=56%, list=0%, signal=56%	ENSG00000119048/ENSG00000164828/ENSG00000152270/ENSG00000173230/ENSG00000124209/ENSG00000198909/ENSG00000186951/ENSG00000115661/ENSG00000100425/ENSG00000127914/ENSG00000182621/ENSG00000113282/ENSG00000105327/ENSG00000099204/ENSG00000187239
GSE1432_CTRL_VS_IFNG_1H_MICROGLIA_UP	24	0.252853	1.19069	0.234136	0.409675	0.29742	559	tags=46%, list=27%, signal=34%	ENSG00000125968/ENSG00000187555/ENSG00000103326/ENSG00000167775/ENSG00000084774/ENSG00000071655/ENSG00000104522/ENSG00000169223/ENSG00000125817/ENSG00000148341/ENSG00000104960
GSE30153_LUPUS_VS_HEALTHY_DONOR_BCELL_UP	27	0.240024	1.19018	0.233766	0.409675	0.29742	278	tags=26%, list=13%, signal=23%	ENSG00000080824/ENSG00000239672/ENSG00000155380/ENSG00000134287/ENSG00000100142/ENSG00000145907/ENSG00000172757
GSE7831_CPG_VS_INFLUENZA_STIM_PDC_1H_DN	27	0.239807	1.1891	0.233766	0.409675	0.29742	407	tags=33%, list=19%, signal=27%	ENSG00000135144/ENSG00000142949/ENSG00000183020/ENSG00000152082/ENSG00000146072/ENSG00000167965/ENSG00000108439/ENSG00000172725/ENSG00000180616
GSE27786_NKCELL_VS_MONO_MAC_DN	24	0.252337	1.18826	0.234136	0.409675	0.29742	188	tags=21%, list=9%, signal=19%	ENSG00000125968/ENSG00000067225/ENSG00000116133/ENSG00000196839/ENSG00000152082
GSE22140_GERMFREE_VS_SPF_MOUSE_CD4_TCELL_DN	48	0.199163	1.18793	0.23348	0.409675	0.29742	486	tags=38%, list=23%, signal=30%	ENSG00000074181/ENSG00000035862/ENSG00000166226/ENSG00000106263/ENSG00000002586/ENSG00000196839/ENSG00000172531/ENSG00000196498/ENSG00000108179/ENSG00000166598/ENSG00000213585/ENSG00000104969/ENSG00000156052/ENSG00000137309/ENSG00000161203/ENSG00000182944/ENSG00000015475/ENSG00000125991
GSE43955_10H_VS_30H_ACT_CD4_TCELL_UP	24	0.252126	1.18727	0.234136	0.409675	0.29742	10	tags=8%, list=0%, signal=8%	ENSG00000180628/ENSG00000136068
GSE37605_NOD_VS_C57BL6_IRES_GFP_TREG_DN	25	-0.260466	-1.18607	0.233716	0.409675	0.29742	408	tags=32%, list=19%, signal=26%	ENSG00000169871/ENSG00000112742/ENSG00000112297/ENSG00000135821/ENSG00000100600/ENSG00000151702/ENSG00000184302/ENSG00000128918
GSE7460_TCONV_VS_TREG_THYMUS_DN	27	0.239189	1.18603	0.233766	0.409675	0.29742	104	tags=19%, list=5%, signal=18%	ENSG00000080824/ENSG00000250479/ENSG00000106789/ENSG00000115758/ENSG00000186827
GSE11961_FOLLICULAR_BCELL_VS_PLASMA_CELL_DAY7_DN	35	-0.234333	-1.22389	0.234347	0.409801	0.297511	634	tags=46%, list=30%, signal=32%	ENSG00000198554/ENSG00000121851/ENSG00000185811/ENSG00000198399/ENSG00000111879/ENSG00000180354/ENSG00000196189/ENSG00000169871/ENSG00000133106/ENSG00000069424/ENSG00000134954/ENSG00000168685/ENSG00000138795/ENSG00000069667/ENSG00000145703/ENSG00000153283
GSE19923_WT_VS_E2A_KO_DP_THYMOCYTE_DN	19	-0.290419	-1.21656	0.234522	0.409801	0.297511	841	tags=63%, list=40%, signal=38%	ENSG00000102445/ENSG00000137812/ENSG00000035928/ENSG00000130816/ENSG00000100528/ENSG00000089177/ENSG00000151849/ENSG00000113441/ENSG00000198648/ENSG00000127314/ENSG00000178562/ENSG00000133574
GSE41867_LCMV_ARMSTRONG_VS_CLONE13_DAY15_EFFECTOR_CD8_TCELL_DN	19	-0.2901	-1.21522	0.234522	0.409801	0.297511	737	tags=58%, list=35%, signal=38%	ENSG00000169826/ENSG00000114331/ENSG00000152495/ENSG00000135916/ENSG00000114796/ENSG00000103995/ENSG00000164327/ENSG00000177000/ENSG00000107679/ENSG00000061273/ENSG00000272168
GSE360_T_GONDII_VS_M_TUBERCULOSIS_MAC_DN	19	0.273481	1.19137	0.234542	0.409801	0.297511	302	tags=37%, list=14%, signal=32%	ENSG00000038427/ENSG00000134287/ENSG00000196839/ENSG00000177556/ENSG00000109519/ENSG00000256269/ENSG00000170855
GSE17721_CPG_VS_GARDIQUIMOD_12H_BMDC_DN	37	-0.228787	-1.20472	0.23475	0.409874	0.297564	416	tags=30%, list=20%, signal=24%	ENSG00000147443/ENSG00000119042/ENSG00000135821/ENSG00000106415/ENSG00000167642/ENSG00000114439/ENSG00000111913/ENSG00000163683/ENSG00000139687/ENSG00000137331/ENSG00000128918
GSE10239_MEMORY_VS_KLRG1HIGH_EFF_CD8_TCELL_UP	37	-0.228773	-1.20465	0.23475	0.409874	0.297564	455	tags=38%, list=22%, signal=30%	ENSG00000100307/ENSG00000127914/ENSG00000115295/ENSG00000076864/ENSG00000123104/ENSG00000163516/ENSG00000198625/ENSG00000172794/ENSG00000103187/ENSG00000108370/ENSG00000114439/ENSG00000156675/ENSG00000066294/ENSG00000133574
GSE4142_NAIVE_VS_MEMORY_BCELL_UP	10	-0.375807	-1.23243	0.234848	0.409899	0.297583	474	tags=50%, list=23%, signal=39%	ENSG00000112406/ENSG00000134198/ENSG00000117602/ENSG00000256235/ENSG00000069667
GSE13229_IMM_VS_INTMATURE_NKCELL_UP	23	0.256203	1.18648	0.235294	0.410531	0.298041	204	tags=22%, list=10%, signal=20%	ENSG00000176463/ENSG00000250479/ENSG00000044574/ENSG00000165732/ENSG00000198176
GSE3982_BCELL_VS_CENT_MEMORY_CD4_TCELL_DN	15	-0.316726	-1.20593	0.235514	0.410727	0.298184	325	tags=40%, list=15%, signal=34%	ENSG00000134198/ENSG00000168685/ENSG00000139112/ENSG00000124831/ENSG00000178562/ENSG00000100351
GSE23308_WT_VS_MINERALCORTICOID_REC_KO_MACROPHAGE_DN	26	-0.260481	-1.203	0.235741	0.410727	0.298184	226	tags=27%, list=11%, signal=24%	ENSG00000167642/ENSG00000147065/ENSG00000033867/ENSG00000008083/ENSG00000023445/ENSG00000115232/ENSG00000160888
GSE26488_WT_VS_VP16_TRANSGENIC_HDAC7_KO_DOUBLE_POSITIVE_THYMOCYTE_DN	26	-0.260205	-1.20172	0.235741	0.410727	0.298184	86	tags=19%, list=4%, signal=19%	ENSG00000152818/ENSG00000135905/ENSG00000167613/ENSG00000145287/ENSG00000004468
GSE41176_UNSTIM_VS_ANTI_IGM_STIM_BCELL_1H_UP	22	-0.272932	-1.18635	0.235622	0.410727	0.298184	397	tags=36%, list=19%, signal=30%	ENSG00000056558/ENSG00000133805/ENSG00000127314/ENSG00000168685/ENSG00000119969/ENSG00000244405/ENSG00000011422/ENSG00000137331
GSE9509_LPS_VS_LPS_AND_IL10_STIM_IL10_KO_MACROPHAGE_20MIN_DN	32	-0.239058	-1.20778	0.236264	0.41145	0.298708	215	tags=19%, list=10%, signal=17%	ENSG00000266094/ENSG00000100600/ENSG00000156675/ENSG00000168297/ENSG00000004468/ENSG00000112576
GSE45365_HEALTHY_VS_MCMV_INFECTION_BCELL_IFNAR_KO_UP	31	0.225006	1.18168	0.236324	0.41145	0.298708	1210	tags=81%, list=57%, signal=35%	ENSG00000119705/ENSG00000136930/ENSG00000173692/ENSG00000167693/ENSG00000146701/ENSG00000152082/ENSG00000116120/ENSG00000100714/ENSG00000125630/ENSG00000147813/ENSG00000143420/ENSG00000068878/ENSG00000163161/ENSG00000144381/ENSG00000115053/ENSG00000198900/ENSG00000144231/ENSG00000211460/ENSG00000168385/ENSG00000139998/ENSG00000033800/ENSG00000129534/ENSG00000120129/ENSG00000135968/ENSG00000074054
GSE15930_NAIVE_VS_72H_IN_VITRO_STIM_IFNAB_CD8_TCELL_UP	34	-0.236419	-1.22303	0.236655	0.411516	0.298757	183	tags=21%, list=9%, signal=19%	ENSG00000102606/ENSG00000126561/ENSG00000108622/ENSG00000160179/ENSG00000008083/ENSG00000183688/ENSG00000106829
GSE3039_NKT_CELL_VS_B2_BCELL_DN	31	-0.245507	-1.22246	0.236697	0.411516	0.298757	373	tags=39%, list=18%, signal=32%	ENSG00000185950/ENSG00000187210/ENSG00000111266/ENSG00000174718/ENSG00000185650/ENSG00000146278/ENSG00000168685/ENSG00000234745/ENSG00000033627/ENSG00000100219/ENSG00000153250/ENSG00000184302
GSE36392_MAC_VS_NEUTROPHIL_IL25_TREATED_LUNG_UP	34	-0.236045	-1.22109	0.236655	0.411516	0.298757	1113	tags=76%, list=53%, signal=37%	ENSG00000160796/ENSG00000107263/ENSG00000100294/ENSG00000144455/ENSG00000178252/ENSG00000136450/ENSG00000144749/ENSG00000033800/ENSG00000106479/ENSG00000166902/ENSG00000149212/ENSG00000114416/ENSG00000035928/ENSG00000171940/ENSG00000198909/ENSG00000175463/ENSG00000114796/ENSG00000066777/ENSG00000103657/ENSG00000111679/ENSG00000108622/ENSG00000160179/ENSG00000114861/ENSG00000144218/ENSG00000115232/ENSG00000132530
GSE22443_IL2_VS_IL12_TREATED_ACT_CD8_TCELL_UP	19	0.27236	1.18649	0.236674	0.411516	0.298757	777	tags=63%, list=37%, signal=40%	ENSG00000070423/ENSG00000086475/ENSG00000172922/ENSG00000079246/ENSG00000125817/ENSG00000183741/ENSG00000144043/ENSG00000148334/ENSG00000077348/ENSG00000052749/ENSG00000130511/ENSG00000104907
GSE3982_NKCELL_VS_TH2_DN	45	0.204265	1.20112	0.236957	0.411669	0.298868	460	tags=36%, list=22%, signal=28%	ENSG00000115541/ENSG00000135624/ENSG00000162129/ENSG00000111716/ENSG00000112208/ENSG00000198176/ENSG00000146731/ENSG00000132963/ENSG00000113648/ENSG00000127124/ENSG00000114686/ENSG00000165119/ENSG00000164163/ENSG00000196976/ENSG00000173621/ENSG00000145050
GSE339_CD4POS_VS_CD8POS_DC_IN_CULTURE_DN	41	0.20805	1.19427	0.236957	0.411669	0.298868	425	tags=34%, list=20%, signal=28%	ENSG00000116649/ENSG00000165280/ENSG00000115758/ENSG00000087087/ENSG00000177700/ENSG00000155506/ENSG00000110651/ENSG00000242372/ENSG00000173457/ENSG00000113648/ENSG00000125445/ENSG00000183048/ENSG00000172725/ENSG00000145860
GSE26343_WT_VS_NFAT5_KO_MACROPHAGE_DN	27	-0.251617	-1.18433	0.237037	0.411669	0.298868	435	tags=37%, list=21%, signal=30%	ENSG00000155903/ENSG00000134215/ENSG00000111912/ENSG00000008513/ENSG00000111266/ENSG00000067064/ENSG00000166289/ENSG00000146278/ENSG00000197930/ENSG00000123240
GSE4984_GALECTIN1_VS_LPS_STIM_DC_UP	20	-0.286535	-1.22176	0.237383	0.411979	0.299093	443	tags=45%, list=21%, signal=36%	ENSG00000138134/ENSG00000147364/ENSG00000106460/ENSG00000112304/ENSG00000154930/ENSG00000151702/ENSG00000119397/ENSG00000113532/ENSG00000099204
GSE22342_CD11C_HIGH_VS_LOW_DECIDUAL_MACROPHAGES_DN	20	-0.285515	-1.21741	0.237383	0.411979	0.299093	58	tags=25%, list=3%, signal=25%	ENSG00000078177/ENSG00000103187/ENSG00000092067/ENSG00000066294/ENSG00000118402
NAKAYA_B_CELL_FLUMIST_AGE_18_50YO_7DY_UP	62	-0.193027	-1.18669	0.2375	0.412036	0.299134	298	tags=24%, list=14%, signal=21%	ENSG00000166401/ENSG00000095564/ENSG00000134954/ENSG00000254838/ENSG00000075711/ENSG00000141293/ENSG00000125482/ENSG00000151702/ENSG00000111913/ENSG00000174405/ENSG00000164292/ENSG00000139687/ENSG00000121104/ENSG00000150637/ENSG00000112576
GSE369_PRE_VS_POST_IL6_INJECTION_SOCS3_KO_LIVER_DN	39	-0.227375	-1.21307	0.237828	0.412459	0.299441	337	tags=28%, list=16%, signal=24%	ENSG00000182054/ENSG00000197324/ENSG00000069424/ENSG00000099194/ENSG00000105472/ENSG00000261371/ENSG00000033627/ENSG00000139687/ENSG00000129675/ENSG00000113532/ENSG00000007237
GSE2826_WT_VS_XID_BCELL_UP	33	-0.237092	-1.21677	0.238351	0.413221	0.299994	378	tags=27%, list=18%, signal=23%	ENSG00000076864/ENSG00000213694/ENSG00000136819/ENSG00000010818/ENSG00000130830/ENSG00000119969/ENSG00000133574/ENSG00000004468/ENSG00000106829
GSE22611_UNSTIM_VS_6H_MDP_STIM_MUTANT_NOD2_TRANSDUCED_HEK293T_CELL_DN	24	-0.26049	-1.18175	0.238532	0.413388	0.300116	664	tags=54%, list=32%, signal=38%	ENSG00000164543/ENSG00000100485/ENSG00000139083/ENSG00000120756/ENSG00000170340/ENSG00000119411/ENSG00000138688/ENSG00000100612/ENSG00000162373/ENSG00000109705/ENSG00000135049/ENSG00000261371/ENSG00000113532
GSE37301_CD4_TCELL_VS_GRANULOCYTE_MONOCYTE_PROGENITOR_DN	36	-0.232774	-1.2143	0.238806	0.413717	0.300354	447	tags=39%, list=21%, signal=31%	ENSG00000196189/ENSG00000134215/ENSG00000056558/ENSG00000115267/ENSG00000198648/ENSG00000106952/ENSG00000065675/ENSG00000010818/ENSG00000005379/ENSG00000132819/ENSG00000008083/ENSG00000261371/ENSG00000152818/ENSG00000178562
GSE3982_EFF_MEMORY_CD4_TCELL_VS_NKCELL_UP	22	-0.272497	-1.18445	0.239332	0.414336	0.300804	138	tags=18%, list=7%, signal=17%	ENSG00000117602/ENSG00000234745/ENSG00000133574/ENSG00000116824
GSE22589_HEALTHY_VS_SIV_INFECTED_DC_DN	22	-0.272281	-1.18352	0.239332	0.414336	0.300804	598	tags=50%, list=28%, signal=36%	ENSG00000243335/ENSG00000106052/ENSG00000140853/ENSG00000055163/ENSG00000144395/ENSG00000123104/ENSG00000136051/ENSG00000168685/ENSG00000234745/ENSG00000156675/ENSG00000123240
GSE23505_IL6_IL1_VS_IL6_IL1_IL23_TREATED_CD4_TCELL_DN	29	-0.250949	-1.22156	0.239927	0.415219	0.301445	801	tags=59%, list=38%, signal=37%	ENSG00000154114/ENSG00000087301/ENSG00000110777/ENSG00000154642/ENSG00000185129/ENSG00000149577/ENSG00000086619/ENSG00000185658/ENSG00000154153/ENSG00000138134/ENSG00000205268/ENSG00000213694/ENSG00000091039/ENSG00000023445/ENSG00000135905/ENSG00000133639/ENSG00000133574
GSE23505_UNTREATED_VS_4DAY_IL6_IL1_TREATED_CD4_TCELL_UP	42	0.206784	1.19101	0.240088	0.415352	0.301541	374	tags=31%, list=18%, signal=26%	ENSG00000117450/ENSG00000109971/ENSG00000088986/ENSG00000111328/ENSG00000146701/ENSG00000172531/ENSG00000277972/ENSG00000183011/ENSG00000006015/ENSG00000163382/ENSG00000136238/ENSG00000008018/ENSG00000159199
GSE17721_CTRL_VS_PAM3CSK4_1H_BMDC_DN	31	-0.244763	-1.21876	0.240367	0.415687	0.301785	651	tags=48%, list=31%, signal=34%	ENSG00000167768/ENSG00000105371/ENSG00000170340/ENSG00000162772/ENSG00000185658/ENSG00000003402/ENSG00000124813/ENSG00000008513/ENSG00000111266/ENSG00000168610/ENSG00000159200/ENSG00000242247/ENSG00000126561/ENSG00000132819/ENSG00000023445
GSE45365_NK_CELL_VS_CD8_TCELL_MCMV_INFECTION_DN	36	-0.231526	-1.20778	0.240672	0.415826	0.301886	219	tags=22%, list=10%, signal=20%	ENSG00000049239/ENSG00000162924/ENSG00000126561/ENSG00000159674/ENSG00000117228/ENSG00000121104/ENSG00000023445/ENSG00000166128
GSE36078_UNTREATED_VS_AD5_INF_MOUSE_LUNG_DC_UP	16	-0.30923	-1.20517	0.241252	0.415826	0.301886	212	tags=69%, list=10%, signal=62%	ENSG00000129116/ENSG00000162490/ENSG00000138336/ENSG00000090006/ENSG00000115415/ENSG00000128408/ENSG00000132965/ENSG00000074855/ENSG00000124191/ENSG00000261371/ENSG00000107447
GSE22501_PERIPHERAL_BLOOD_VS_CORD_BLOOD_TREG_UP	16	-0.308268	-1.20142	0.241252	0.415826	0.301886	12	tags=19%, list=1%, signal=19%	ENSG00000048052/ENSG00000184302/ENSG00000186480
GSE32128_INOS_DEPENDENT_VS_INOS_INDEPENDENT_ACTIVATED_TCELL_UP	23	-0.266319	-1.18808	0.241252	0.415826	0.301886	381	tags=35%, list=18%, signal=29%	ENSG00000173757/ENSG00000163930/ENSG00000129757/ENSG00000126561/ENSG00000008083/ENSG00000234745/ENSG00000061273/ENSG00000153250
GSE38681_WT_VS_LYL1_KO_LYMPHOID_PRIMED_MULTIPOTENT_PROGENITOR_UP	34	0.221626	1.18186	0.240909	0.415826	0.301886	434	tags=38%, list=21%, signal=31%	ENSG00000165280/ENSG00000125166/ENSG00000143179/ENSG00000013275/ENSG00000183011/ENSG00000168061/ENSG00000166197/ENSG00000150779/ENSG00000130706/ENSG00000147955/ENSG00000149196/ENSG00000177971/ENSG00000139722
GSE7568_CTRL_VS_24H_TGFB_TREATED_MACROPHAGES_WITH_IL4_AND_DEXAMETHASONE_DN	19	0.270395	1.17793	0.240938	0.415826	0.301886	104	tags=21%, list=5%, signal=20%	ENSG00000074181/ENSG00000069011/ENSG00000173692/ENSG00000186827
GSE12392_WT_VS_IFNB_KO_CD8A_POS_SPLEEN_DC_DN	19	0.27025	1.17729	0.240938	0.415826	0.301886	89	tags=16%, list=4%, signal=15%	ENSG00000135144/ENSG00000167085/ENSG00000158473
GSE360_L_MAJOR_VS_B_MALAYI_HIGH_DOSE_DC_DN	31	0.223108	1.17171	0.2407	0.415826	0.301886	276	tags=26%, list=13%, signal=23%	ENSG00000117395/ENSG00000106789/ENSG00000132182/ENSG00000136718/ENSG00000183020/ENSG00000143179/ENSG00000109519/ENSG00000121067
GSE45382_UNTREATED_VS_TGFB_TREATED_MACROPHAGES_DN	25	-0.255584	-1.16384	0.241379	0.415826	0.301886	387	tags=36%, list=18%, signal=30%	ENSG00000112742/ENSG00000197536/ENSG00000134198/ENSG00000154359/ENSG00000113161/ENSG00000114861/ENSG00000008517/ENSG00000112972/ENSG00000123240
GSE45365_WT_VS_IFNAR_KO_BCELL_UP	25	-0.255572	-1.16379	0.241379	0.415826	0.301886	692	tags=60%, list=33%, signal=41%	ENSG00000136286/ENSG00000136193/ENSG00000089177/ENSG00000162636/ENSG00000122008/ENSG00000140521/ENSG00000131069/ENSG00000106460/ENSG00000008311/ENSG00000145990/ENSG00000187231/ENSG00000136051/ENSG00000153113/ENSG00000047365/ENSG00000026025
GSE10273_HIGH_VS_LOW_IL7_TREATED_IRF4_8_NULL_PRE_BCELL_UP	25	-0.255385	-1.16293	0.241379	0.415826	0.301886	779	tags=60%, list=37%, signal=38%	ENSG00000122707/ENSG00000117139/ENSG00000144674/ENSG00000114120/ENSG00000114331/ENSG00000165244/ENSG00000173890/ENSG00000118412/ENSG00000100592/ENSG00000187742/ENSG00000154359/ENSG00000091039/ENSG00000162676/ENSG00000138658/ENSG00000012660
GSE34156_UNTREATED_VS_6H_NOD2_LIGAND_TREATED_MONOCYTE_DN	29	-0.25001	-1.21698	0.241758	0.415895	0.301936	730	tags=62%, list=35%, signal=41%	ENSG00000168310/ENSG00000188921/ENSG00000184898/ENSG00000115415/ENSG00000058063/ENSG00000164611/ENSG00000136854/ENSG00000151849/ENSG00000177000/ENSG00000112297/ENSG00000106952/ENSG00000121858/ENSG00000110848/ENSG00000168610/ENSG00000112773/ENSG00000118513/ENSG00000102755/ENSG00000132530
GSE3691_IFN_PRODUCING_KILLER_DC_VS_CONVENTIONAL_DC_SPLEEN_UP	29	-0.249727	-1.21561	0.241758	0.415895	0.301936	355	tags=72%, list=17%, signal=61%	ENSG00000101745/ENSG00000138760/ENSG00000187079/ENSG00000184939/ENSG00000106799/ENSG00000128881/ENSG00000163635/ENSG00000113269/ENSG00000182504/ENSG00000100528/ENSG00000163728/ENSG00000114796/ENSG00000100612/ENSG00000104998/ENSG00000198625/ENSG00000172794/ENSG00000211455/ENSG00000130830/ENSG00000168904/ENSG00000161405/ENSG00000117054
GSE43955_1H_VS_20H_ACT_CD4_TCELL_DN	29	-0.249177	-1.21293	0.241758	0.415895	0.301936	572	tags=52%, list=27%, signal=38%	ENSG00000164611/ENSG00000173221/ENSG00000197381/ENSG00000119509/ENSG00000176225/ENSG00000198648/ENSG00000065911/ENSG00000125482/ENSG00000163527/ENSG00000117602/ENSG00000111247/ENSG00000204592/ENSG00000164120/ENSG00000152465/ENSG00000145287
GSE7852_LN_VS_THYMUS_TCONV_DN	39	-0.225828	-1.20482	0.241573	0.415895	0.301936	462	tags=36%, list=22%, signal=29%	ENSG00000132965/ENSG00000198056/ENSG00000165996/ENSG00000140575/ENSG00000112742/ENSG00000065328/ENSG00000123104/ENSG00000188312/ENSG00000136929/ENSG00000174405/ENSG00000111247/ENSG00000139687/ENSG00000145649/ENSG00000112576
GSE44955_MCSF_VS_MCSF_AND_IL27_STIM_MACROPHAGE_DN	30	0.226528	1.17856	0.241901	0.415995	0.302008	264	tags=27%, list=13%, signal=24%	ENSG00000158477/ENSG00000067225/ENSG00000110876/ENSG00000084090/ENSG00000114867/ENSG00000196498/ENSG00000149091/ENSG00000166888
GSE23568_CTRL_TRANSDUCED_VS_WT_CD8_TCELL_UP	28	-0.246121	-1.17735	0.242086	0.416021	0.302027	540	tags=39%, list=26%, signal=30%	ENSG00000086619/ENSG00000067992/ENSG00000133812/ENSG00000140575/ENSG00000197535/ENSG00000008282/ENSG00000099194/ENSG00000196628/ENSG00000167513/ENSG00000145287/ENSG00000135046
GSE17721_LPS_VS_CPG_12H_BMDC_DN	28	-0.246044	-1.17698	0.242086	0.416021	0.302027	264	tags=36%, list=13%, signal=32%	ENSG00000145777/ENSG00000131069/ENSG00000182054/ENSG00000134954/ENSG00000164331/ENSG00000114861/ENSG00000120738/ENSG00000056050/ENSG00000011422/ENSG00000117091
PATEL_SKIN_OF_BODY_ZOSTAVAX_AGE_70_93YO_VZV_CHALLENGE_3DY_UP	11	-0.360976	-1.22429	0.242366	0.416358	0.302272	771	tags=73%, list=37%, signal=46%	ENSG00000136231/ENSG00000122862/ENSG00000185811/ENSG00000136824/ENSG00000115380/ENSG00000197535/ENSG00000100600/ENSG00000066294
GSE40666_WT_VS_STAT4_KO_CD8_TCELL_UP	12	-0.348185	-1.21176	0.242884	0.416547	0.302409	720	tags=67%, list=34%, signal=44%	ENSG00000137193/ENSG00000115415/ENSG00000140853/ENSG00000154153/ENSG00000198873/ENSG00000133106/ENSG00000269821/ENSG00000074855
QUEREC_MODEL_PBMC_YF_17D_VACCINE_AGE_18_45YO_3DY_PREDICTIVE	12	-0.346682	-1.20653	0.242884	0.416547	0.302409	276	tags=33%, list=13%, signal=29%	ENSG00000110848/ENSG00000104765/ENSG00000023445/ENSG00000166128
GSE11961_FOLLICULAR_BCELL_VS_MEMORY_BCELL_DAY40_DN	19	0.269764	1.17518	0.24307	0.416547	0.302409	292	tags=26%, list=14%, signal=23%	ENSG00000124225/ENSG00000021762/ENSG00000110651/ENSG00000196497/ENSG00000126705
GSE8515_CTRL_VS_IL6_4H_STIM_MAC_DN	24	0.249369	1.17428	0.242888	0.416547	0.302409	236	tags=25%, list=11%, signal=22%	ENSG00000167553/ENSG00000178538/ENSG00000160818/ENSG00000172005/ENSG00000103326/ENSG00000106636
GSE15324_ELF4_KO_VS_WT_ACTIVATED_CD8_TCELL_UP	22	-0.268471	-1.16695	0.243043	0.416547	0.302409	157	tags=36%, list=7%, signal=34%	ENSG00000115020/ENSG00000068796/ENSG00000111912/ENSG00000138468/ENSG00000234745/ENSG00000163683/ENSG00000137331/ENSG00000118402
GSE36078_WT_VS_IL1R_KO_LUNG_DC_UP	22	-0.268432	-1.16679	0.243043	0.416547	0.302409	385	tags=27%, list=18%, signal=23%	ENSG00000099337/ENSG00000115267/ENSG00000130830/ENSG00000109832/ENSG00000112576/ENSG00000166750
GSE2585_THYMIC_DC_VS_THYMIC_MACROPHAGE_UP	13	0.310604	1.16667	0.242616	0.416547	0.302409	653	tags=54%, list=31%, signal=37%	ENSG00000176463/ENSG00000104973/ENSG00000189306/ENSG00000102898/ENSG00000169136/ENSG00000117318/ENSG00000105671
GSE360_L_DONOVANI_VS_T_GONDII_MAC_DN	55	0.189962	1.17521	0.243902	0.417827	0.303338	400	tags=33%, list=19%, signal=27%	ENSG00000135624/ENSG00000115758/ENSG00000114738/ENSG00000103202/ENSG00000184990/ENSG00000214160/ENSG00000143179/ENSG00000106305/ENSG00000007923/ENSG00000115484/ENSG00000168061/ENSG00000214078/ENSG00000104969/ENSG00000126602/ENSG00000213619/ENSG00000105677/ENSG00000130706/ENSG00000196976
GSE360_CTRL_VS_B_MALAYI_HIGH_DOSE_DC_DN	21	0.266918	1.19345	0.244009	0.417863	0.303364	255	tags=29%, list=12%, signal=25%	ENSG00000167085/ENSG00000044574/ENSG00000110958/ENSG00000105254/ENSG00000136718/ENSG00000256269
HARALAMBIEVA_PBMC_FLUARIX_AGE_50_74YO_CORR_WITH_28D_MEM_B_CELL_RESPONSE_AT_28DY_POSITIVE	168	-0.145937	-1.16625	0.244207	0.418056	0.303504	299	tags=20%, list=14%, signal=18%	ENSG00000154359/ENSG00000166401/ENSG00000113161/ENSG00000067064/ENSG00000197535/ENSG00000187231/ENSG00000103187/ENSG00000059804/ENSG00000074855/ENSG00000162924/ENSG00000196628/ENSG00000112773/ENSG00000104765/ENSG00000105339/ENSG00000198833/ENSG00000060138/ENSG00000139112/ENSG00000008083/ENSG00000156675/ENSG00000026025/ENSG00000111247/ENSG00000141682/ENSG00000168297/ENSG00000144218/ENSG00000112972/ENSG00000011422/ENSG00000137331/ENSG00000160888/ENSG00000007237/ENSG00000004468/ENSG00000081320/ENSG00000145703/ENSG00000135046
GSE12963_UNINF_VS_ENV_AND_NEF_AND_VPR_DEFICIENT_HIV1_INF_CD4_TCELL_DN	24	0.248301	1.16925	0.245077	0.419399	0.304479	281	tags=29%, list=13%, signal=26%	ENSG00000105447/ENSG00000130204/ENSG00000261236/ENSG00000172270/ENSG00000146072/ENSG00000084774/ENSG00000196497
GSE43863_TH1_VS_LY6C_LOW_CXCR5NEG_EFFECTOR_CD4_TCELL_DN	39	-0.224383	-1.19711	0.245318	0.419666	0.304673	1169	tags=79%, list=56%, signal=36%	ENSG00000066136/ENSG00000167797/ENSG00000141582/ENSG00000185608/ENSG00000118961/ENSG00000144455/ENSG00000138764/ENSG00000060558/ENSG00000184939/ENSG00000109536/ENSG00000123080/ENSG00000125868/ENSG00000164649/ENSG00000035928/ENSG00000130363/ENSG00000123178/ENSG00000164615/ENSG00000137601/ENSG00000187764/ENSG00000106052/ENSG00000176887/ENSG00000149311/ENSG00000152256/ENSG00000112297/ENSG00000187210/ENSG00000185989/ENSG00000123104/ENSG00000153113/ENSG00000154767/ENSG00000070214/ENSG00000061273
GSE1925_CTRL_VS_24H_IFNG_STIM_IFNG_PRIMED_MACROPHAGE_DN	32	-0.23795	-1.20218	0.245421	0.419696	0.304695	781	tags=53%, list=37%, signal=34%	ENSG00000172340/ENSG00000117139/ENSG00000004700/ENSG00000109929/ENSG00000130164/ENSG00000137193/ENSG00000187764/ENSG00000198554/ENSG00000139734/ENSG00000086619/ENSG00000127914/ENSG00000152256/ENSG00000104998/ENSG00000065911/ENSG00000115232/ENSG00000137331/ENSG00000188404
GSE21670_TGFB_VS_IL6_TREATED_STAT3_KO_CD4_TCELL_UP	36	-0.230915	-1.20459	0.246269	0.420559	0.305322	1032	tags=69%, list=49%, signal=36%	ENSG00000178695/ENSG00000196547/ENSG00000144749/ENSG00000067182/ENSG00000134874/ENSG00000184979/ENSG00000119655/ENSG00000117139/ENSG00000152270/ENSG00000118482/ENSG00000128872/ENSG00000138660/ENSG00000198909/ENSG00000087095/ENSG00000198740/ENSG00000116731/ENSG00000111859/ENSG00000134294/ENSG00000113600/ENSG00000122884/ENSG00000188177/ENSG00000171791/ENSG00000164114/ENSG00000235750/ENSG00000163683
GSE21360_NAIVE_VS_QUATERNARY_MEMORY_CD8_TCELL_DN	36	-0.230834	-1.20417	0.246269	0.420559	0.305322	402	tags=31%, list=19%, signal=25%	ENSG00000113441/ENSG00000001461/ENSG00000115267/ENSG00000110848/ENSG00000221963/ENSG00000137628/ENSG00000112773/ENSG00000136213/ENSG00000138646/ENSG00000132530/ENSG00000004468
GSE29164_DAY3_VS_DAY7_CD8_TCELL_TREATED_MELANOMA_DN	35	0.218205	1.17586	0.24605	0.420559	0.305322	518	tags=40%, list=25%, signal=31%	ENSG00000138363/ENSG00000130204/ENSG00000186827/ENSG00000132182/ENSG00000108179/ENSG00000160446/ENSG00000141759/ENSG00000113758/ENSG00000142634/ENSG00000214357/ENSG00000197043/ENSG00000179218/ENSG00000015475/ENSG00000103275
GSE4984_UNTREATED_VS_LPS_TREATED_DC_UP	23	0.252814	1.17079	0.246187	0.420559	0.305322	259	tags=26%, list=12%, signal=23%	ENSG00000171611/ENSG00000035862/ENSG00000142949/ENSG00000111344/ENSG00000163818/ENSG00000130810
GSE29618_PRE_VS_DAY7_FLU_VACCINE_MDC_DN	30	-0.243416	-1.19616	0.246753	0.420995	0.305638	557	tags=37%, list=26%, signal=27%	ENSG00000111879/ENSG00000162772/ENSG00000140521/ENSG00000204569/ENSG00000147443/ENSG00000059588/ENSG00000165879/ENSG00000103657/ENSG00000120738/ENSG00000113532/ENSG00000198846
GSE37301_HEMATOPOIETIC_STEM_CELL_VS_COMMON_LYMPHOID_PROGENITOR_DN	40	-0.220442	-1.19275	0.246777	0.420995	0.305638	296	tags=25%, list=14%, signal=22%	ENSG00000163516/ENSG00000211455/ENSG00000168685/ENSG00000167642/ENSG00000168610/ENSG00000168421/ENSG00000138795/ENSG00000143494/ENSG00000023445/ENSG00000099204
GSE17721_LPS_VS_PAM3CSK4_16H_BMDC_UP	36	0.212833	1.17622	0.246781	0.420995	0.305638	174	tags=17%, list=8%, signal=16%	ENSG00000176463/ENSG00000165238/ENSG00000087086/ENSG00000175866/ENSG00000105364/ENSG00000155506
GSE43863_NAIVE_VS_LY6C_INT_CXCR5POS_CD4_EFF_TCELL_D6_LCMV_UP	26	-0.25703	-1.18706	0.247148	0.421328	0.30588	991	tags=73%, list=47%, signal=39%	ENSG00000203668/ENSG00000147601/ENSG00000031691/ENSG00000137942/ENSG00000107771/ENSG00000136111/ENSG00000034677/ENSG00000087301/ENSG00000171940/ENSG00000100425/ENSG00000158717/ENSG00000084463/ENSG00000100784/ENSG00000162885/ENSG00000254838/ENSG00000119969/ENSG00000214029/ENSG00000164975/ENSG00000163961
GSE25123_CTRL_VS_ROSIGLITAZONE_STIM_MACROPHAGE_DN	26	-0.256745	-1.18574	0.247148	0.421328	0.30588	248	tags=27%, list=12%, signal=24%	ENSG00000153113/ENSG00000162511/ENSG00000104765/ENSG00000130755/ENSG00000124785/ENSG00000056050/ENSG00000046889
GSE12845_IGD_NEG_BLOOD_VS_DARKZONE_GC_TONSIL_BCELL_UP	32	-0.237636	-1.20059	0.247253	0.42136	0.305903	111	tags=16%, list=5%, signal=15%	ENSG00000026025/ENSG00000204592/ENSG00000115232/ENSG00000160888/ENSG00000145703
GSE6681_DELETED_FOXP3_VS_WT_TREG_UP	14	0.305329	1.18153	0.247401	0.421467	0.30598	744	tags=71%, list=35%, signal=47%	ENSG00000172005/ENSG00000168135/ENSG00000173218/ENSG00000123136/ENSG00000111786/ENSG00000172543/ENSG00000205250/ENSG00000104164/ENSG00000135414/ENSG00000119574
GSE14908_ATOPIC_VS_NONATOPIC_PATIENT_HDM_STIM_CD4_TCELL_UP	25	0.244275	1.1844	0.247917	0.421905	0.306299	1210	tags=84%, list=57%, signal=36%	ENSG00000168061/ENSG00000167491/ENSG00000158417/ENSG00000127124/ENSG00000213619/ENSG00000167986/ENSG00000125817/ENSG00000183741/ENSG00000106028/ENSG00000148291/ENSG00000146733/ENSG00000111670/ENSG00000178028/ENSG00000162065/ENSG00000145191/ENSG00000143977/ENSG00000178585/ENSG00000178252/ENSG00000060558/ENSG00000140030/ENSG00000074054
GSE17721_CTRL_VS_LPS_12H_BMDC_DN	25	0.244226	1.18416	0.247917	0.421905	0.306299	312	tags=32%, list=15%, signal=28%	ENSG00000080824/ENSG00000119705/ENSG00000133937/ENSG00000070423/ENSG00000013275/ENSG00000166197/ENSG00000055044/ENSG00000113648
GSE3691_IFN_PRODUCING_KILLER_DC_VS_CONVENTIONAL_DC_SPLEEN_DN	33	0.221376	1.17517	0.247748	0.421905	0.306299	484	tags=39%, list=23%, signal=31%	ENSG00000080824/ENSG00000132507/ENSG00000206053/ENSG00000137161/ENSG00000048162/ENSG00000197345/ENSG00000113648/ENSG00000113758/ENSG00000149196/ENSG00000114491/ENSG00000102172/ENSG00000015475/ENSG00000134809
GSE3982_NKCELL_VS_TH1_DN	43	0.206101	1.1948	0.248352	0.421939	0.306323	663	tags=53%, list=31%, signal=37%	ENSG00000115541/ENSG00000100711/ENSG00000186827/ENSG00000112208/ENSG00000145907/ENSG00000198176/ENSG00000119318/ENSG00000127124/ENSG00000158481/ENSG00000113758/ENSG00000173621/ENSG00000145050/ENSG00000161981/ENSG00000092621/ENSG00000108561/ENSG00000128050/ENSG00000029993/ENSG00000099783/ENSG00000100632/ENSG00000182481/ENSG00000128245/ENSG00000123600/ENSG00000154518
GSE16386_IL4_VS_IL4_AND_ROSIGLITAZONE_STIM_MACROPHAGE_6H_UP	40	0.208393	1.18504	0.248366	0.421939	0.306323	1126	tags=72%, list=53%, signal=34%	ENSG00000115541/ENSG00000167085/ENSG00000152082/ENSG00000146731/ENSG00000182459/ENSG00000175854/ENSG00000175334/ENSG00000089195/ENSG00000161203/ENSG00000161981/ENSG00000116455/ENSG00000104695/ENSG00000204568/ENSG00000100403/ENSG00000105258/ENSG00000177889/ENSG00000133316/ENSG00000204856/ENSG00000124541/ENSG00000115652/ENSG00000119812/ENSG00000107937/ENSG00000166965/ENSG00000111361/ENSG00000116353/ENSG00000119383/ENSG00000106125/ENSG00000149084/ENSG00000149554
GSE6674_UNSTIM_VS_ANTI_IGM_STIM_BCELL_UP	21	0.264912	1.18448	0.248366	0.421939	0.306323	159	tags=24%, list=8%, signal=22%	ENSG00000154229/ENSG00000225663/ENSG00000096384/ENSG00000214160/ENSG00000100142
GSE22611_UNSTIM_VS_6H_MDP_STIM_MUTANT_NOD2_TRANSDUCED_HEK293T_CELL_UP	27	-0.249066	-1.17232	0.248148	0.421939	0.306323	92	tags=19%, list=4%, signal=18%	ENSG00000135049/ENSG00000124785/ENSG00000117091/ENSG00000112576/ENSG00000048740
GSE22886_NAIVE_CD4_TCELL_VS_MONOCYTE_DN	23	0.251815	1.16616	0.248366	0.421939	0.306323	77	tags=17%, list=4%, signal=17%	ENSG00000038427/ENSG00000186350/ENSG00000035862/ENSG00000087086
GSE37416_12H_VS_24H_F_TULARENSIS_LVS_NEUTROPHIL_DN	15	-0.31306	-1.19197	0.248598	0.422187	0.306503	1090	tags=87%, list=52%, signal=42%	ENSG00000146540/ENSG00000071242/ENSG00000154265/ENSG00000114480/ENSG00000168214/ENSG00000119655/ENSG00000176438/ENSG00000138660/ENSG00000145779/ENSG00000186951/ENSG00000076641/ENSG00000153113/ENSG00000161405
GSE8921_3H_VS_24H_TLR1_2_STIM_MONOCYTE_UP	33	-0.234866	-1.20534	0.249104	0.422607	0.306808	305	tags=27%, list=14%, signal=24%	ENSG00000162373/ENSG00000176595/ENSG00000059804/ENSG00000033867/ENSG00000064666/ENSG00000108622/ENSG00000121104/ENSG00000178562/ENSG00000117091
GSE17721_LPS_VS_GARDIQUIMOD_2H_BMDC_UP	32	-0.237025	-1.1975	0.249084	0.422607	0.306808	615	tags=50%, list=29%, signal=36%	ENSG00000139083/ENSG00000170852/ENSG00000186591/ENSG00000106052/ENSG00000020922/ENSG00000183762/ENSG00000056558/ENSG00000111859/ENSG00000185950/ENSG00000121858/ENSG00000162924/ENSG00000177272/ENSG00000114861/ENSG00000115232/ENSG00000007237/ENSG00000081320
GSE12845_IGD_POS_BLOOD_VS_NAIVE_TONSIL_BCELL_UP	25	-0.254322	-1.15809	0.249042	0.422607	0.306808	154	tags=32%, list=7%, signal=30%	ENSG00000108840/ENSG00000112297/ENSG00000136051/ENSG00000108622/ENSG00000235750/ENSG00000071575/ENSG00000178562/ENSG00000116824
HOFT_CD4_POSITIVE_ALPHA_BETA_MEMORY_T_CELL_BCG_VACCINE_AGE_18_45YO_7DY_UP	10	-0.368857	-1.20964	0.25	0.423542	0.307487	112	tags=20%, list=5%, signal=19%	ENSG00000033627/ENSG00000186480
GSE41867_NAIVE_VS_DAY8_LCMV_EFFECTOR_CD8_TCELL_UP	44	0.202902	1.18943	0.25	0.423542	0.307487	1079	tags=70%, list=51%, signal=35%	ENSG00000167085/ENSG00000130204/ENSG00000084623/ENSG00000150753/ENSG00000167693/ENSG00000145220/ENSG00000127124/ENSG00000172922/ENSG00000183048/ENSG00000130725/ENSG00000147955/ENSG00000247077/ENSG00000167986/ENSG00000124155/ENSG00000100632/ENSG00000065427/ENSG00000089693/ENSG00000123144/ENSG00000182180/ENSG00000123685/ENSG00000105618/ENSG00000174775/ENSG00000214706/ENSG00000108883/ENSG00000138767/ENSG00000146540/ENSG00000244462/ENSG00000100911/ENSG00000167088/ENSG00000129559/ENSG00000123562
GSE360_DC_VS_MAC_B_MALAYI_HIGH_DOSE_UP	46	0.2029	1.18406	0.25	0.423542	0.307487	244	tags=24%, list=12%, signal=22%	ENSG00000158477/ENSG00000138363/ENSG00000111328/ENSG00000158473/ENSG00000114738/ENSG00000070423/ENSG00000106305/ENSG00000103653/ENSG00000196498/ENSG00000140262/ENSG00000084207
GSE17974_0H_VS_48H_IN_VITRO_ACT_CD4_TCELL_DN	39	0.207064	1.17873	0.25	0.423542	0.307487	733	tags=51%, list=35%, signal=34%	ENSG00000117450/ENSG00000143179/ENSG00000115484/ENSG00000183011/ENSG00000173457/ENSG00000213585/ENSG00000122566/ENSG00000126602/ENSG00000172725/ENSG00000114491/ENSG00000241468/ENSG00000161981/ENSG00000128050/ENSG00000029993/ENSG00000116221/ENSG00000109881/ENSG00000204568/ENSG00000136261/ENSG00000103423/ENSG00000198258
GSE28408_LY6G_POS_VS_NEG_DC_UP	40	-0.219878	-1.18971	0.25046	0.423879	0.307732	1146	tags=72%, list=54%, signal=34%	ENSG00000170854/ENSG00000196547/ENSG00000137642/ENSG00000154265/ENSG00000060558/ENSG00000172663/ENSG00000122188/ENSG00000117139/ENSG00000179094/ENSG00000174080/ENSG00000046651/ENSG00000100485/ENSG00000149577/ENSG00000118503/ENSG00000131002/ENSG00000119801/ENSG00000113328/ENSG00000100307/ENSG00000196189/ENSG00000063180/ENSG00000111859/ENSG00000100784/ENSG00000163513/ENSG00000144746/ENSG00000164331/ENSG00000171791/ENSG00000160179/ENSG00000139112/ENSG00000033627
GSE16266_CTRL_VS_HEATSHOCK_AND_LPS_STIM_MEF_UP	38	0.208604	1.16877	0.250545	0.423879	0.307732	380	tags=32%, list=18%, signal=26%	ENSG00000166226/ENSG00000115758/ENSG00000184007/ENSG00000105254/ENSG00000184900/ENSG00000124562/ENSG00000204619/ENSG00000169020/ENSG00000257923/ENSG00000203667/ENSG00000172922/ENSG00000142634
GSE43863_TH1_VS_LY6C_LOW_CXCR5NEG_EFFECTOR_CD4_TCELL_UP	38	0.208245	1.16676	0.250545	0.423879	0.307732	759	tags=53%, list=36%, signal=34%	ENSG00000035862/ENSG00000173692/ENSG00000130204/ENSG00000242485/ENSG00000166851/ENSG00000152082/ENSG00000163818/ENSG00000090266/ENSG00000241553/ENSG00000161203/ENSG00000164405/ENSG00000135446/ENSG00000142230/ENSG00000029993/ENSG00000119408/ENSG00000154518/ENSG00000112695/ENSG00000183617/ENSG00000105821/ENSG00000159210
GSE11386_NAIVE_VS_MEMORY_BCELL_UP	38	0.208093	1.16591	0.250545	0.423879	0.307732	312	tags=26%, list=15%, signal=23%	ENSG00000101182/ENSG00000136930/ENSG00000044574/ENSG00000171316/ENSG00000105254/ENSG00000108639/ENSG00000172531/ENSG00000145220/ENSG00000172757/ENSG00000113648
GSE27786_BCELL_VS_CD4_TCELL_UP	42	0.204954	1.18047	0.251101	0.424528	0.308203	283	tags=26%, list=13%, signal=23%	ENSG00000114315/ENSG00000239672/ENSG00000136930/ENSG00000088986/ENSG00000100029/ENSG00000005075/ENSG00000110651/ENSG00000184900/ENSG00000126432/ENSG00000168061/ENSG00000130332
GSE360_L_MAJOR_VS_B_MALAYI_LOW_DOSE_MAC_DN	27	0.235966	1.17005	0.251082	0.424528	0.308203	154	tags=19%, list=7%, signal=17%	ENSG00000114126/ENSG00000101182/ENSG00000112667/ENSG00000130204/ENSG00000105254
GSE37533_PPARG1_FOXP3_VS_FOXP3_TRANSDUCED_CD4_TCELL_UP	28	0.232433	1.17763	0.251613	0.425247	0.308725	508	tags=43%, list=24%, signal=33%	ENSG00000116649/ENSG00000140262/ENSG00000179958/ENSG00000172366/ENSG00000108439/ENSG00000127884/ENSG00000149196/ENSG00000137038/ENSG00000111786/ENSG00000062485/ENSG00000089123/ENSG00000147813
GSE3982_MEMORY_CD4_TCELL_VS_TH1_DN	53	-0.200099	-1.17534	0.251838	0.425481	0.308895	233	tags=21%, list=11%, signal=19%	ENSG00000099194/ENSG00000122884/ENSG00000159200/ENSG00000119969/ENSG00000060138/ENSG00000156675/ENSG00000141682/ENSG00000011422/ENSG00000137331/ENSG00000153253/ENSG00000155926
GSE40666_UNTREATED_VS_IFNA_STIM_STAT4_KO_EFFECTOR_CD8_TCELL_90MIN_UP	35	-0.230364	-1.20316	0.252236	0.426007	0.309276	152	tags=20%, list=7%, signal=19%	ENSG00000055118/ENSG00000042493/ENSG00000164120/ENSG00000100219/ENSG00000150637/ENSG00000160888/ENSG00000172575
GSE17721_CTRL_VS_POLYIC_8H_BMDC_DN	32	-0.236265	-1.19366	0.252747	0.426723	0.309796	441	tags=38%, list=21%, signal=30%	ENSG00000132334/ENSG00000005448/ENSG00000133106/ENSG00000111266/ENSG00000154930/ENSG00000143013/ENSG00000111679/ENSG00000126561/ENSG00000071575/ENSG00000115232/ENSG00000137331/ENSG00000145287
GSE41978_WT_VS_BIM_KO_KLRG1_LOW_EFFECTOR_CD8_TCELL_UP	18	-0.294459	-1.19948	0.253759	0.428284	0.31093	527	tags=50%, list=25%, signal=38%	ENSG00000144355/ENSG00000124813/ENSG00000196189/ENSG00000165996/ENSG00000172164/ENSG00000167550/ENSG00000167642/ENSG00000113532/ENSG00000128965
GSE35825_UNTREATED_VS_IFNA_STIM_MACROPHAGE_UP	35	-0.229671	-1.19955	0.254025	0.428396	0.311011	396	tags=31%, list=19%, signal=26%	ENSG00000111859/ENSG00000166037/ENSG00000099337/ENSG00000059588/ENSG00000185989/ENSG00000154930/ENSG00000010318/ENSG00000151702/ENSG00000084070/ENSG00000136878/ENSG00000187239
GSE17721_0.5H_VS_8H_LPS_BMDC_DN	30	-0.242597	-1.19213	0.254174	0.428396	0.311011	762	tags=57%, list=36%, signal=37%	ENSG00000123178/ENSG00000166086/ENSG00000184898/ENSG00000143437/ENSG00000136854/ENSG00000163349/ENSG00000067992/ENSG00000124813/ENSG00000149311/ENSG00000133106/ENSG00000111266/ENSG00000165113/ENSG00000136051/ENSG00000147065/ENSG00000126561/ENSG00000023445/ENSG00000135046
GSE2770_IL12_AND_TGFB_ACT_VS_ACT_CD4_TCELL_48H_UP	40	-0.218862	-1.18421	0.254144	0.428396	0.311011	283	tags=25%, list=13%, signal=22%	ENSG00000185650/ENSG00000134824/ENSG00000221963/ENSG00000099194/ENSG00000167642/ENSG00000188042/ENSG00000071575/ENSG00000110090/ENSG00000107485/ENSG00000155926
GSE7460_CTRL_VS_TGFB_TREATED_ACT_TREG_DN	23	-0.26345	-1.17528	0.254144	0.428396	0.311011	900	tags=65%, list=43%, signal=38%	ENSG00000136603/ENSG00000168675/ENSG00000161791/ENSG00000186469/ENSG00000162545/ENSG00000124788/ENSG00000126016/ENSG00000105514/ENSG00000179008/ENSG00000186187/ENSG00000061918/ENSG00000187231/ENSG00000168610/ENSG00000004468/ENSG00000153283
GSE17721_LPS_VS_PAM3CSK4_2H_BMDC_UP	29	-0.24576	-1.1963	0.254579	0.428549	0.311122	1032	tags=72%, list=49%, signal=37%	ENSG00000178695/ENSG00000171951/ENSG00000006459/ENSG00000107863/ENSG00000120129/ENSG00000134352/ENSG00000043462/ENSG00000138180/ENSG00000130164/ENSG00000198909/ENSG00000089177/ENSG00000197329/ENSG00000170852/ENSG00000145777/ENSG00000134215/ENSG00000176225/ENSG00000115267/ENSG00000137628/ENSG00000177272/ENSG00000136929/ENSG00000150347
GSE23321_CD8_STEM_CELL_MEMORY_VS_EFFECTOR_MEMORY_CD8_TCELL_DN	44	-0.216529	-1.19066	0.254647	0.428549	0.311122	690	tags=45%, list=33%, signal=31%	ENSG00000134744/ENSG00000102241/ENSG00000125746/ENSG00000172216/ENSG00000118503/ENSG00000106052/ENSG00000117697/ENSG00000067992/ENSG00000134594/ENSG00000144747/ENSG00000150527/ENSG00000127314/ENSG00000069424/ENSG00000167642/ENSG00000060138/ENSG00000008083/ENSG00000178562/ENSG00000129355/ENSG00000081320/ENSG00000172575
GSE1460_CORD_VS_ADULT_BLOOD_NAIVE_CD4_TCELL_UP	39	-0.22255	-1.18733	0.254682	0.428549	0.311122	229	tags=21%, list=11%, signal=19%	ENSG00000122884/ENSG00000196628/ENSG00000060138/ENSG00000164120/ENSG00000129003/ENSG00000145649/ENSG00000145287/ENSG00000183918
GSE369_PRE_VS_POST_IL6_INJECTION_IFNG_KO_LIVER_DN	32	0.218933	1.16334	0.254386	0.428549	0.311122	162	tags=16%, list=8%, signal=15%	ENSG00000180628/ENSG00000137269/ENSG00000206053/ENSG00000148400/ENSG00000086061
GSE28783_CTRL_ANTI_MIR_VS_UNTREATED_ATHEROSCLEROSIS_MACROPHAGE_DN	25	-0.25125	-1.14411	0.254789	0.428549	0.311122	198	tags=20%, list=9%, signal=18%	ENSG00000196628/ENSG00000168421/ENSG00000164292/ENSG00000102755/ENSG00000186480
GSE2770_UNTREATED_VS_ACT_CD4_TCELL_6H_DN	25	-0.250936	-1.14268	0.254789	0.428549	0.311122	1030	tags=72%, list=49%, signal=37%	ENSG00000144028/ENSG00000104093/ENSG00000106479/ENSG00000169398/ENSG00000171105/ENSG00000198961/ENSG00000105835/ENSG00000188921/ENSG00000196914/ENSG00000186187/ENSG00000139496/ENSG00000204569/ENSG00000162894/ENSG00000127314/ENSG00000105339/ENSG00000235750/ENSG00000023445/ENSG00000048740
GSE27786_NKCELL_VS_ERYTHROBLAST_DN	12	-0.34381	-1.19653	0.256167	0.430416	0.312477	499	tags=50%, list=24%, signal=38%	ENSG00000137078/ENSG00000184465/ENSG00000070540/ENSG00000221963/ENSG00000100629/ENSG00000139687
GSE11961_MEMORY_BCELL_DAY40_VS_GERMINAL_CENTER_BCELL_DAY40_UP	25	0.240952	1.16829	0.25625	0.430416	0.312477	932	tags=68%, list=44%, signal=38%	ENSG00000109971/ENSG00000100029/ENSG00000162341/ENSG00000021762/ENSG00000086061/ENSG00000196497/ENSG00000125630/ENSG00000105676/ENSG00000172500/ENSG00000179115/ENSG00000124571/ENSG00000100997/ENSG00000136270/ENSG00000140983/ENSG00000204856/ENSG00000141858/ENSG00000092929
GSE17721_CTRL_VS_GARDIQUIMOD_2H_BMDC_UP	25	0.240118	1.16424	0.25625	0.430416	0.312477	556	tags=44%, list=26%, signal=33%	ENSG00000171611/ENSG00000100029/ENSG00000106305/ENSG00000198176/ENSG00000169230/ENSG00000174917/ENSG00000165283/ENSG00000189306/ENSG00000079999/ENSG00000135446/ENSG00000183741
GSE22611_MUTANT_NOD2_VS_CTRL_TRANSDUCED_HEK293T_CELL_UP	31	0.220279	1.15685	0.256018	0.430416	0.312477	439	tags=35%, list=21%, signal=29%	ENSG00000132507/ENSG00000167553/ENSG00000173692/ENSG00000128510/ENSG00000103202/ENSG00000103326/ENSG00000134802/ENSG00000149196/ENSG00000111786/ENSG00000072274/ENSG00000062485
GSE5142_HTERT_TRANSDUCED_VS_CTRL_CD8_TCELL_LATE_PASSAGE_CLONE_DN	29	-0.244979	-1.1925	0.25641	0.430538	0.312566	572	tags=45%, list=27%, signal=33%	ENSG00000164611/ENSG00000140521/ENSG00000164327/ENSG00000164691/ENSG00000113441/ENSG00000173757/ENSG00000205268/ENSG00000167550/ENSG00000158985/ENSG00000134954/ENSG00000198833/ENSG00000138795/ENSG00000183688
GSE42021_CD24HI_VS_CD24INT_TCONV_THYMUS_UP	39	-0.222065	-1.18474	0.256554	0.430632	0.312635	414	tags=31%, list=20%, signal=25%	ENSG00000131018/ENSG00000170017/ENSG00000076864/ENSG00000163513/ENSG00000103187/ENSG00000008282/ENSG00000008083/ENSG00000161405/ENSG00000138646/ENSG00000058668/ENSG00000107485/ENSG00000112576
GSE13306_LAMINA_PROPRIA_VS_SPLEEN_TREG_DN	25	-0.250299	-1.13978	0.256705	0.430738	0.312711	467	tags=40%, list=22%, signal=32%	ENSG00000135069/ENSG00000165996/ENSG00000150527/ENSG00000183346/ENSG00000156787/ENSG00000187210/ENSG00000166289/ENSG00000136161/ENSG00000111247/ENSG00000135046
GSE3982_NEUTROPHIL_VS_BCELL_DN	43	0.203589	1.18024	0.257143	0.431325	0.313138	1094	tags=74%, list=52%, signal=37%	ENSG00000112208/ENSG00000106305/ENSG00000166197/ENSG00000071655/ENSG00000165283/ENSG00000213593/ENSG00000136997/ENSG00000196976/ENSG00000103550/ENSG00000158042/ENSG00000132341/ENSG00000182481/ENSG00000090097/ENSG00000127837/ENSG00000186468/ENSG00000161813/ENSG00000033050/ENSG00000099901/ENSG00000127184/ENSG00000004455/ENSG00000116478/ENSG00000103365/ENSG00000182551/ENSG00000254986/ENSG00000125818/ENSG00000107937/ENSG00000161016/ENSG00000009335/ENSG00000145191/ENSG00000185608/ENSG00000112514/ENSG00000144749
GSE29164_DAY3_VS_DAY7_UNTREATED_MELANOMA_DN	36	-0.227911	-1.18893	0.257463	0.431567	0.313313	33	tags=8%, list=2%, signal=8%	ENSG00000004468/ENSG00000188404/ENSG00000187239
GSE34156_UNTREATED_VS_24H_NOD2_AND_TLR1_TLR2_LIGAND_TREATED_MONOCYTE_UP	13	0.306689	1.15196	0.257384	0.431567	0.313313	1139	tags=85%, list=54%, signal=39%	ENSG00000100350/ENSG00000130810/ENSG00000160211/ENSG00000170558/ENSG00000163975/ENSG00000107130/ENSG00000136848/ENSG00000148143/ENSG00000029534/ENSG00000154429/ENSG00000060558
GSE24634_NAIVE_CD4_TCELL_VS_DAY7_IL4_CONV_TREG_UP	32	-0.235953	-1.19209	0.258242	0.432429	0.313939	452	tags=38%, list=21%, signal=30%	ENSG00000055163/ENSG00000149311/ENSG00000106952/ENSG00000136819/ENSG00000176595/ENSG00000153113/ENSG00000114439/ENSG00000188042/ENSG00000055118/ENSG00000139112/ENSG00000121104/ENSG00000160888
GSE11961_GERMINAL_CENTER_BCELL_DAY7_VS_PLASMA_CELL_DAY7_DN	32	-0.235782	-1.19123	0.258242	0.432429	0.313939	973	tags=75%, list=46%, signal=41%	ENSG00000154265/ENSG00000184939/ENSG00000153066/ENSG00000189060/ENSG00000082146/ENSG00000171105/ENSG00000149212/ENSG00000115084/ENSG00000087301/ENSG00000196535/ENSG00000126016/ENSG00000185658/ENSG00000132965/ENSG00000107551/ENSG00000130340/ENSG00000134198/ENSG00000162373/ENSG00000185650/ENSG00000111679/ENSG00000008294/ENSG00000159674/ENSG00000124191/ENSG00000123240/ENSG00000135046
GSE46242_CTRL_VS_EGR2_DELETED_ANERGIC_TH1_CD4_TCELL_UP	37	0.207309	1.15595	0.258134	0.432429	0.313939	486	tags=38%, list=23%, signal=30%	ENSG00000176463/ENSG00000184990/ENSG00000116574/ENSG00000084090/ENSG00000149091/ENSG00000166888/ENSG00000203485/ENSG00000156052/ENSG00000189337/ENSG00000179632/ENSG00000104522/ENSG00000142208/ENSG00000161013/ENSG00000125991
GSE17721_CTRL_VS_GARDIQUIMOD_12H_BMDC_UP	25	0.239493	1.16121	0.258333	0.432435	0.313944	928	tags=64%, list=44%, signal=36%	ENSG00000175866/ENSG00000110651/ENSG00000004779/ENSG00000117399/ENSG00000090266/ENSG00000198931/ENSG00000157933/ENSG00000083845/ENSG00000108561/ENSG00000150787/ENSG00000105426/ENSG00000129250/ENSG00000130511/ENSG00000112320/ENSG00000079739/ENSG00000152234
GSE369_PRE_VS_POST_IL6_INJECTION_SOCS3_KO_LIVER_UP	31	-0.240437	-1.19722	0.258716	0.432632	0.314087	736	tags=55%, list=35%, signal=36%	ENSG00000179833/ENSG00000108061/ENSG00000131504/ENSG00000143119/ENSG00000140941/ENSG00000139496/ENSG00000169155/ENSG00000003402/ENSG00000132334/ENSG00000065911/ENSG00000122884/ENSG00000059804/ENSG00000104765/ENSG00000198833/ENSG00000108622/ENSG00000150347/ENSG00000133639
GSE24142_EARLY_THYMIC_PROGENITOR_VS_DN3_THYMOCYTE_FETAL_UP	31	-0.239541	-1.19276	0.258716	0.432632	0.314087	338	tags=29%, list=16%, signal=25%	ENSG00000174500/ENSG00000163513/ENSG00000008282/ENSG00000148700/ENSG00000179144/ENSG00000026025/ENSG00000023445/ENSG00000183688/ENSG00000135046
GSE17301_CTRL_VS_48H_ACD3_ACD28_STIM_CD8_TCELL_UP	31	-0.238886	-1.1895	0.258716	0.432632	0.314087	380	tags=32%, list=18%, signal=27%	ENSG00000156787/ENSG00000001461/ENSG00000113161/ENSG00000168685/ENSG00000005379/ENSG00000102606/ENSG00000105472/ENSG00000159674/ENSG00000145703/ENSG00000118402
GSE7596_AKT_TRANSD_VS_CTRL_CD4_TCONV_WITH_TGFB_DN	10	-0.366291	-1.20122	0.25947	0.433156	0.314466	162	tags=30%, list=8%, signal=28%	ENSG00000188042/ENSG00000167034/ENSG00000128965
GSE25087_TREG_VS_TCONV_FETUS_DN	35	-0.228418	-1.193	0.259392	0.433156	0.314466	131	tags=14%, list=6%, signal=14%	ENSG00000164292/ENSG00000162599/ENSG00000145649/ENSG00000064886/ENSG00000099204
GSE27291_0H_VS_6H_STIM_GAMMADELTA_TCELL_UP	22	0.255374	1.17106	0.259179	0.433156	0.314466	486	tags=41%, list=23%, signal=32%	ENSG00000067225/ENSG00000084623/ENSG00000100591/ENSG00000226950/ENSG00000166888/ENSG00000188191/ENSG00000071994/ENSG00000178222/ENSG00000125991
GSE33425_CD8_ALPHAALPHA_VS_ALPHABETA_CD161_HIGH_TCELL_DN	55	0.187598	1.16058	0.259424	0.433156	0.314466	290	tags=25%, list=14%, signal=23%	ENSG00000113504/ENSG00000250479/ENSG00000110876/ENSG00000072071/ENSG00000081059/ENSG00000175866/ENSG00000148400/ENSG00000143179/ENSG00000053372/ENSG00000183011/ENSG00000143641/ENSG00000041357/ENSG00000132963/ENSG00000115738
GSE43955_1H_VS_42H_ACT_CD4_TCELL_WITH_TGFB_IL6_DN	23	0.24971	1.15641	0.259259	0.433156	0.314466	327	tags=35%, list=16%, signal=30%	ENSG00000136068/ENSG00000167553/ENSG00000086061/ENSG00000112208/ENSG00000198355/ENSG00000119318/ENSG00000127124/ENSG00000197457
GSE22935_WT_VS_MYD88_KO_MACROPHAGE_24H_MBOVIS_BCG_STIM_DN	33	-0.23132	-1.18714	0.259857	0.433451	0.314681	188	tags=36%, list=9%, signal=34%	ENSG00000196189/ENSG00000109046/ENSG00000056558/ENSG00000111859/ENSG00000185650/ENSG00000179918/ENSG00000033867/ENSG00000119969/ENSG00000084070/ENSG00000011422/ENSG00000178562/ENSG00000187239
GSE4590_SMALL_VS_VPREB_POS_LARGE_PRE_BCELL_UP	33	-0.231098	-1.186	0.259857	0.433451	0.314681	919	tags=64%, list=44%, signal=36%	ENSG00000146414/ENSG00000114480/ENSG00000135365/ENSG00000145365/ENSG00000138336/ENSG00000117139/ENSG00000181690/ENSG00000147138/ENSG00000139083/ENSG00000122008/ENSG00000185658/ENSG00000181896/ENSG00000164327/ENSG00000127914/ENSG00000170017/ENSG00000152256/ENSG00000104998/ENSG00000196628/ENSG00000135905/ENSG00000110090/ENSG00000107447
GSE36826_WT_VS_IL1R_KO_SKIN_DN	42	0.202867	1.16845	0.259912	0.433451	0.314681	403	tags=31%, list=19%, signal=26%	ENSG00000165280/ENSG00000038427/ENSG00000114738/ENSG00000110321/ENSG00000165732/ENSG00000242372/ENSG00000173457/ENSG00000122566/ENSG00000131467/ENSG00000164163/ENSG00000116288/ENSG00000108671/ENSG00000123136
GSE5542_UNTREATED_VS_IFNG_TREATED_EPITHELIAL_CELLS_6H_UP	44	-0.215449	-1.18471	0.260223	0.433823	0.314951	446	tags=36%, list=21%, signal=29%	ENSG00000162894/ENSG00000171488/ENSG00000147457/ENSG00000134294/ENSG00000144554/ENSG00000185989/ENSG00000162373/ENSG00000163513/ENSG00000135426/ENSG00000119403/ENSG00000111679/ENSG00000159200/ENSG00000111913/ENSG00000114861/ENSG00000084070/ENSG00000118513
GSE360_L_DONOVANI_VS_M_TUBERCULOSIS_MAC_DN	24	-0.254861	-1.15621	0.26055	0.434074	0.315133	96	tags=17%, list=5%, signal=16%	ENSG00000117228/ENSG00000123240/ENSG00000004468/ENSG00000116824
GSE36078_UNTREATED_VS_AD5_T425A_HEXON_INF_MOUSE_LUNG_DC_UP	24	-0.254351	-1.1539	0.26055	0.434074	0.315133	980	tags=71%, list=47%, signal=38%	ENSG00000170917/ENSG00000134874/ENSG00000076108/ENSG00000135778/ENSG00000101445/ENSG00000171105/ENSG00000136111/ENSG00000179094/ENSG00000145390/ENSG00000115415/ENSG00000243335/ENSG00000152256/ENSG00000164989/ENSG00000137628/ENSG00000154767/ENSG00000160179/ENSG00000150347
GSE15330_HSC_VS_MEGAKARYOCYTE_ERYTHROID_PROGENITOR_DN	47	-0.208122	-1.18537	0.26087	0.434458	0.315412	1014	tags=70%, list=48%, signal=37%	ENSG00000144749/ENSG00000165521/ENSG00000180488/ENSG00000153291/ENSG00000134874/ENSG00000169398/ENSG00000134352/ENSG00000171105/ENSG00000149212/ENSG00000138336/ENSG00000182504/ENSG00000182134/ENSG00000138660/ENSG00000145390/ENSG00000197006/ENSG00000198909/ENSG00000198879/ENSG00000197329/ENSG00000005810/ENSG00000186187/ENSG00000077097/ENSG00000149311/ENSG00000186687/ENSG00000185950/ENSG00000152256/ENSG00000106952/ENSG00000078177/ENSG00000112773/ENSG00000071575/ENSG00000112972/ENSG00000183688/ENSG00000112182/ENSG00000188404
GSE7460_CTRL_VS_FOXP3_OVEREXPR_TCONV_1_UP	36	-0.226498	-1.18155	0.261194	0.434815	0.315671	536	tags=39%, list=25%, signal=29%	ENSG00000077097/ENSG00000165244/ENSG00000076003/ENSG00000134594/ENSG00000150527/ENSG00000113161/ENSG00000166289/ENSG00000148700/ENSG00000111679/ENSG00000119969/ENSG00000136929/ENSG00000139687/ENSG00000112972/ENSG00000011422
GSE3982_EOSINOPHIL_VS_NKCELL_DN	33	0.218507	1.15994	0.261261	0.434815	0.315671	356	tags=30%, list=17%, signal=26%	ENSG00000115541/ENSG00000113504/ENSG00000135624/ENSG00000213190/ENSG00000002586/ENSG00000100348/ENSG00000183570/ENSG00000124787/ENSG00000114686/ENSG00000167965
GSE18281_SUBCAPSULAR_CORTICAL_REGION_VS_WHOLE_MEDULLA_THYMUS_DN	13	-0.328715	-1.18339	0.261364	0.434838	0.315688	1419	tags=100%, list=67%, signal=33%	ENSG00000114982/ENSG00000165704/ENSG00000110172/ENSG00000166260/ENSG00000085491/ENSG00000123178/ENSG00000174080/ENSG00000145779/ENSG00000124813/ENSG00000150527/ENSG00000141682/ENSG00000145703
GSE43957_UNTREATED_VS_NACL_TREATED_ANTI_CD3_CD28_STIM_CD4_TCELL_DN	30	-0.241199	-1.18526	0.261596	0.434926	0.315752	433	tags=33%, list=21%, signal=27%	ENSG00000133812/ENSG00000135837/ENSG00000065911/ENSG00000111266/ENSG00000100600/ENSG00000159200/ENSG00000104765/ENSG00000129003/ENSG00000129355/ENSG00000048740
GSE8921_UNSTIM_VS_TLR1_2_STIM_MONOCYTE_3H_DN	20	-0.277954	-1.18517	0.261682	0.434926	0.315752	1134	tags=80%, list=54%, signal=37%	ENSG00000141101/ENSG00000247596/ENSG00000187994/ENSG00000007520/ENSG00000085491/ENSG00000163328/ENSG00000144815/ENSG00000110841/ENSG00000109107/ENSG00000170340/ENSG00000198740/ENSG00000108840/ENSG00000111913/ENSG00000188042/ENSG00000136213/ENSG00000145703
GSE13547_CTRL_VS_ANTI_IGM_STIM_BCELL_2H_DN	22	-0.265291	-1.15313	0.261596	0.434926	0.315752	518	tags=45%, list=25%, signal=35%	ENSG00000197381/ENSG00000140455/ENSG00000100307/ENSG00000133106/ENSG00000176595/ENSG00000168685/ENSG00000135426/ENSG00000105327/ENSG00000138795/ENSG00000204592
GSE40274_CTRL_VS_GATA1_TRANSDUCED_ACTIVATED_CD4_TCELL_UP	24	-0.253978	-1.15221	0.262385	0.435947	0.316493	455	tags=33%, list=22%, signal=26%	ENSG00000100307/ENSG00000169871/ENSG00000105559/ENSG00000010318/ENSG00000049239/ENSG00000064666/ENSG00000115232/ENSG00000166750
GSE27786_NKCELL_VS_MONO_MAC_UP	37	-0.223658	-1.17771	0.262477	0.435951	0.316496	184	tags=19%, list=9%, signal=18%	ENSG00000114439/ENSG00000060138/ENSG00000012660/ENSG00000204592/ENSG00000135905/ENSG00000167613/ENSG00000107485
GSE20715_0H_VS_48H_OZONE_LUNG_UP	29	-0.242151	-1.17873	0.263736	0.437747	0.3178	538	tags=41%, list=26%, signal=31%	ENSG00000131373/ENSG00000166501/ENSG00000119801/ENSG00000132334/ENSG00000108840/ENSG00000121858/ENSG00000106415/ENSG00000047365/ENSG00000107679/ENSG00000064666/ENSG00000136213/ENSG00000133574
GSE15330_HSC_VS_MEGAKARYOCYTE_ERYTHROID_PROGENITOR_IKAROS_KO_DN	32	-0.232604	-1.17517	0.263736	0.437747	0.3178	300	tags=38%, list=14%, signal=33%	ENSG00000101849/ENSG00000137078/ENSG00000078269/ENSG00000205268/ENSG00000076641/ENSG00000153113/ENSG00000063854/ENSG00000167642/ENSG00000129003/ENSG00000066294/ENSG00000183918/ENSG00000153283
GSE22432_CONVENTIONAL_CDC_VS_PLASMACYTOID_PDC_UP	47	0.198139	1.16785	0.264444	0.438774	0.318545	826	tags=57%, list=39%, signal=36%	ENSG00000004478/ENSG00000138363/ENSG00000130204/ENSG00000242485/ENSG00000110958/ENSG00000172301/ENSG00000115484/ENSG00000168061/ENSG00000084774/ENSG00000126749/ENSG00000120438/ENSG00000204394/ENSG00000065268/ENSG00000145050/ENSG00000134809/ENSG00000058262/ENSG00000154518/ENSG00000090273/ENSG00000107130/ENSG00000198720/ENSG00000105618/ENSG00000133265/ENSG00000177889/ENSG00000099901/ENSG00000104907/ENSG00000108312/ENSG00000165704
GSE17812_WT_VS_THPOK_KO_MEMORY_CD8_TCELL_DN	35	-0.227428	-1.18783	0.264758	0.439147	0.318816	293	tags=31%, list=14%, signal=28%	ENSG00000140575/ENSG00000112742/ENSG00000111266/ENSG00000165113/ENSG00000005379/ENSG00000059804/ENSG00000159200/ENSG00000156802/ENSG00000023445/ENSG00000115232/ENSG00000167613
GSE411_WT_VS_SOCS3_KO_MACROPHAGE_IL6_STIM_100MIN_DN	36	-0.22513	-1.17442	0.264925	0.439275	0.318909	984	tags=67%, list=47%, signal=36%	ENSG00000177692/ENSG00000172345/ENSG00000146112/ENSG00000175573/ENSG00000171105/ENSG00000163328/ENSG00000113269/ENSG00000035928/ENSG00000171940/ENSG00000165512/ENSG00000166311/ENSG00000102241/ENSG00000143119/ENSG00000115661/ENSG00000180354/ENSG00000055163/ENSG00000130340/ENSG00000106460/ENSG00000205268/ENSG00000133805/ENSG00000176595/ENSG00000153113/ENSG00000114861/ENSG00000188404
GSE3039_ALPHABETA_CD8_TCELL_VS_B2_BCELL_DN	32	0.216228	1.14897	0.265351	0.439683	0.319206	737	tags=56%, list=35%, signal=37%	ENSG00000116649/ENSG00000138363/ENSG00000166226/ENSG00000175866/ENSG00000089220/ENSG00000175854/ENSG00000065268/ENSG00000105677/ENSG00000113312/ENSG00000145050/ENSG00000167721/ENSG00000102900/ENSG00000161547/ENSG00000071626/ENSG00000159377/ENSG00000102978/ENSG00000111142/ENSG00000182473
GSE20715_WT_VS_TLR4_KO_48H_OZONE_LUNG_UP	32	0.216111	1.14834	0.265351	0.439683	0.319206	218	tags=22%, list=10%, signal=20%	ENSG00000125968/ENSG00000112759/ENSG00000100591/ENSG00000086061/ENSG00000120694/ENSG00000146731/ENSG00000140262
GSE21063_CTRL_VS_ANTI_IGM_STIM_BCELL_NFATC1_KO_8H_DN	38	0.205129	1.1493	0.265795	0.440271	0.319632	419	tags=32%, list=20%, signal=26%	ENSG00000067225/ENSG00000138363/ENSG00000112667/ENSG00000114738/ENSG00000198176/ENSG00000173218/ENSG00000168061/ENSG00000126602/ENSG00000232119/ENSG00000159199/ENSG00000100304/ENSG00000102898
GSE20366_CD103_POS_VS_CD103_KLRG1_DP_TREG_DN	28	-0.242707	-1.16102	0.266294	0.440949	0.320124	1026	tags=75%, list=49%, signal=39%	ENSG00000173281/ENSG00000103479/ENSG00000131873/ENSG00000120129/ENSG00000168772/ENSG00000189060/ENSG00000178607/ENSG00000163635/ENSG00000164828/ENSG00000162545/ENSG00000124788/ENSG00000145779/ENSG00000119411/ENSG00000033170/ENSG00000121879/ENSG00000185658/ENSG00000107551/ENSG00000170017/ENSG00000100784/ENSG00000100600/ENSG00000164114
GARCIA_PINERES_PBMC_HPV_16_L1_VLP_AGE_18_25YO_2MO_DN	35	-0.22703	-1.18575	0.266547	0.441219	0.320321	373	tags=29%, list=18%, signal=24%	ENSG00000185950/ENSG00000165879/ENSG00000147852/ENSG00000148700/ENSG00000100600/ENSG00000105472/ENSG00000138795/ENSG00000261371/ENSG00000007237/ENSG00000099204
GSE7831_UNSTIM_VS_INFLUENZA_STIM_PDC_1H_DN	25	0.237337	1.15076	0.266667	0.441268	0.320356	60	tags=12%, list=3%, signal=12%	ENSG00000135144/ENSG00000250479/ENSG00000106789
GSE17721_4_VS_24H_GARDIQUIMOD_BMDC_UP	31	-0.236982	-1.18002	0.26789	0.442977	0.321597	289	tags=26%, list=14%, signal=23%	ENSG00000166289/ENSG00000197535/ENSG00000103187/ENSG00000162511/ENSG00000168421/ENSG00000102606/ENSG00000166128/ENSG00000145649
GSE17721_ALL_VS_24H_PAM3CSK4_BMDC_DN	26	-0.248937	-1.14968	0.268061	0.442977	0.321597	731	tags=54%, list=35%, signal=36%	ENSG00000174080/ENSG00000170571/ENSG00000285053/ENSG00000140941/ENSG00000136156/ENSG00000131373/ENSG00000166501/ENSG00000070540/ENSG00000180730/ENSG00000197471/ENSG00000111679/ENSG00000163683/ENSG00000128965/ENSG00000129355
GSE17721_0.5H_VS_24H_POLYIC_BMDC_DN	26	-0.248793	-1.14902	0.268061	0.442977	0.321597	484	tags=42%, list=23%, signal=33%	ENSG00000067992/ENSG00000139597/ENSG00000116406/ENSG00000133106/ENSG00000187742/ENSG00000146278/ENSG00000130830/ENSG00000111679/ENSG00000147065/ENSG00000100099/ENSG00000115232
GSE15659_NAIVE_CD4_TCELL_VS_ACTIVATED_TREG_DN	24	-0.251863	-1.14261	0.26789	0.442977	0.321597	189	tags=25%, list=9%, signal=23%	ENSG00000185650/ENSG00000168421/ENSG00000179918/ENSG00000198833/ENSG00000166128/ENSG00000183918
GSE3982_MAST_CELL_VS_MAC_UP	28	-0.241371	-1.15463	0.268156	0.442986	0.321603	172	tags=36%, list=8%, signal=33%	ENSG00000226777/ENSG00000055163/ENSG00000173757/ENSG00000103657/ENSG00000064666/ENSG00000188042/ENSG00000164292/ENSG00000244405/ENSG00000150637/ENSG00000004468
GSE30083_SP1_VS_SP4_THYMOCYTE_DN	32	-0.23165	-1.17035	0.269231	0.444611	0.322783	367	tags=38%, list=17%, signal=31%	ENSG00000133805/ENSG00000115267/ENSG00000106952/ENSG00000185989/ENSG00000163513/ENSG00000148700/ENSG00000197471/ENSG00000008294/ENSG00000168610/ENSG00000111913/ENSG00000161405/ENSG00000183688
GSE19941_UNSTIM_VS_LPS_AND_IL10_STIM_IL10_KO_NFKBP50_KO_MACROPHAGE_DN	35	-0.226382	-1.18237	0.270125	0.445411	0.323364	422	tags=37%, list=20%, signal=30%	ENSG00000130340/ENSG00000170017/ENSG00000176225/ENSG00000205268/ENSG00000103657/ENSG00000091039/ENSG00000113600/ENSG00000164754/ENSG00000177272/ENSG00000146386/ENSG00000129675/ENSG00000107485/ENSG00000082074
GSE41978_ID2_KO_VS_ID2_KO_AND_BIM_KO_KLRG1_LOW_EFFECTOR_CD8_TCELL_UP	19	-0.282076	-1.18161	0.270169	0.445411	0.323364	73	tags=16%, list=3%, signal=15%	ENSG00000113532/ENSG00000128965/ENSG00000116824
GSE37533_UNTREATED_VS_PIOGLIZATONE_TREATED_CD4_TCELL_FOXP3_TRASDUCED_CD4_TCELL_DN	16	0.287192	1.15644	0.270153	0.445411	0.323364	80	tags=19%, list=4%, signal=18%	ENSG00000117450/ENSG00000101182/ENSG00000110400
GSE14415_NATURAL_TREG_VS_TCONV_DN	28	-0.241041	-1.15305	0.270019	0.445411	0.323364	831	tags=61%, list=39%, signal=37%	ENSG00000138180/ENSG00000137812/ENSG00000184357/ENSG00000136231/ENSG00000198554/ENSG00000185697/ENSG00000136824/ENSG00000140455/ENSG00000112742/ENSG00000136492/ENSG00000197471/ENSG00000188312/ENSG00000147065/ENSG00000119969/ENSG00000026025/ENSG00000121104/ENSG00000145649
GSE11057_CD4_EFF_MEM_VS_PBMC_DN	28	-0.240833	-1.15206	0.270019	0.445411	0.323364	663	tags=54%, list=31%, signal=37%	ENSG00000122862/ENSG00000105514/ENSG00000188641/ENSG00000172216/ENSG00000165389/ENSG00000137509/ENSG00000180354/ENSG00000132334/ENSG00000145990/ENSG00000187231/ENSG00000196628/ENSG00000048052/ENSG00000104765/ENSG00000033627/ENSG00000007237
GSE7348_LPS_VS_TOLERIZED_AND_LPS_STIM_MACROPHAGE_UP	36	0.206071	1.13885	0.270386	0.44562	0.323515	631	tags=47%, list=30%, signal=34%	ENSG00000105447/ENSG00000162341/ENSG00000101361/ENSG00000165732/ENSG00000114867/ENSG00000145907/ENSG00000196498/ENSG00000144136/ENSG00000101294/ENSG00000055044/ENSG00000184787/ENSG00000104131/ENSG00000111530/ENSG00000166166/ENSG00000134697/ENSG00000100139/ENSG00000140836
GSE34006_A2AR_KO_VS_A2AR_AGONIST_TREATED_TREG_UP	33	-0.228188	-1.17107	0.270609	0.44583	0.323668	372	tags=70%, list=18%, signal=58%	ENSG00000105778/ENSG00000148516/ENSG00000184979/ENSG00000149212/ENSG00000013374/ENSG00000113851/ENSG00000105835/ENSG00000184898/ENSG00000115415/ENSG00000058063/ENSG00000197329/ENSG00000170852/ENSG00000170340/ENSG00000152256/ENSG00000115267/ENSG00000121858/ENSG00000187742/ENSG00000137628/ENSG00000234745/ENSG00000111247/ENSG00000204592/ENSG00000173193/ENSG00000188404
GSE46606_IRF4_KO_VS_WT_UNSTIM_BCELL_UP	28	0.22935	1.16201	0.270968	0.44583	0.323668	290	tags=25%, list=14%, signal=22%	ENSG00000114126/ENSG00000186350/ENSG00000114738/ENSG00000172301/ENSG00000198176/ENSG00000149091/ENSG00000115738
GSE21360_NAIVE_VS_TERTIARY_MEMORY_CD8_TCELL_UP	28	0.229343	1.16198	0.270968	0.44583	0.323668	361	tags=32%, list=17%, signal=27%	ENSG00000154229/ENSG00000035862/ENSG00000048828/ENSG00000125166/ENSG00000113648/ENSG00000169020/ENSG00000241553/ENSG00000027075/ENSG00000113758
GSE369_SOCS3_KO_VS_IFNG_KO_LIVER_DN	28	0.228477	1.15759	0.270968	0.44583	0.323668	427	tags=36%, list=20%, signal=29%	ENSG00000116649/ENSG00000184990/ENSG00000100348/ENSG00000152082/ENSG00000132382/ENSG00000055044/ENSG00000108679/ENSG00000181163/ENSG00000198931/ENSG00000117461
GSE45365_HEALTHY_VS_MCMV_INFECTION_CD8A_DC_IFNAR_KO_DN	35	0.212143	1.14319	0.27088	0.44583	0.323668	605	tags=43%, list=29%, signal=31%	ENSG00000176463/ENSG00000115541/ENSG00000186827/ENSG00000023902/ENSG00000196839/ENSG00000090266/ENSG00000163520/ENSG00000108679/ENSG00000123136/ENSG00000180616/ENSG00000086504/ENSG00000099783/ENSG00000132341/ENSG00000150787/ENSG00000121579
GSE9006_TYPE_1_DIABETES_AT_DX_VS_4MONTH_POST_DX_PBMC_UP	37	0.205682	1.14688	0.27115	0.445979	0.323777	555	tags=41%, list=26%, signal=30%	ENSG00000125968/ENSG00000102317/ENSG00000044574/ENSG00000108179/ENSG00000006015/ENSG00000104969/ENSG00000065268/ENSG00000165119/ENSG00000099622/ENSG00000153187/ENSG00000111786/ENSG00000284194/ENSG00000262814/ENSG00000109736/ENSG00000102900
GSE17721_LPS_VS_CPG_0.5H_BMDC_UP	32	0.214996	1.14242	0.27193	0.447113	0.324599	158	tags=22%, list=8%, signal=21%	ENSG00000168924/ENSG00000250479/ENSG00000142949/ENSG00000160818/ENSG00000020129/ENSG00000105364/ENSG00000133937
GSE28237_FOLLICULAR_VS_LATE_GC_BCELL_UP	19	-0.280913	-1.17674	0.272045	0.447152	0.324628	686	tags=63%, list=33%, signal=43%	ENSG00000173706/ENSG00000152409/ENSG00000151470/ENSG00000185658/ENSG00000166432/ENSG00000066777/ENSG00000205268/ENSG00000103657/ENSG00000196628/ENSG00000048052/ENSG00000033627/ENSG00000135905
GSE2405_HEAT_KILLED_VS_LIVE_A_PHAGOCYTOPHILUM_STIM_NEUTROPHIL_9H_DN	27	-0.244997	-1.15317	0.272222	0.447294	0.324731	878	tags=67%, list=42%, signal=39%	ENSG00000151466/ENSG00000171105/ENSG00000100417/ENSG00000136738/ENSG00000164211/ENSG00000185621/ENSG00000077514/ENSG00000198554/ENSG00000107890/ENSG00000185658/ENSG00000114796/ENSG00000103995/ENSG00000138821/ENSG00000187210/ENSG00000187231/ENSG00000118513/ENSG00000112972/ENSG00000186480
GSE44649_NAIVE_VS_ACTIVATED_CD8_TCELL_MIR155_KO_UP	33	0.21676	1.15067	0.272523	0.447637	0.32498	304	tags=27%, list=14%, signal=24%	ENSG00000105447/ENSG00000112667/ENSG00000165732/ENSG00000136718/ENSG00000141076/ENSG00000144136/ENSG00000130810/ENSG00000100664/ENSG00000198157
GSE16385_MONOCYTE_VS_12H_ROSIGLITAZONE_TREATED_MACROPHAGE_DN	35	0.211157	1.13788	0.273138	0.448498	0.325605	628	tags=46%, list=30%, signal=33%	ENSG00000155380/ENSG00000100142/ENSG00000048162/ENSG00000127022/ENSG00000141076/ENSG00000170855/ENSG00000166349/ENSG00000164163/ENSG00000089195/ENSG00000247077/ENSG00000062485/ENSG00000015475/ENSG00000134809/ENSG00000029993/ENSG00000196591/ENSG00000142544
GSE43955_TGFB_IL6_VS_TGFB_IL6_IL23_TH17_ACT_CD4_TCELL_52H_DN	31	0.217301	1.14121	0.273523	0.44898	0.325955	291	tags=26%, list=14%, signal=23%	ENSG00000136068/ENSG00000113504/ENSG00000117395/ENSG00000167693/ENSG00000198176/ENSG00000126432/ENSG00000170265/ENSG00000055044
GSE21670_STAT3_KO_VS_WT_CD4_TCELL_TGFB_TREATED_DN	21	0.257468	1.1512	0.27451	0.450299	0.326912	326	tags=33%, list=15%, signal=28%	ENSG00000178538/ENSG00000110400/ENSG00000126878/ENSG00000167112/ENSG00000120885/ENSG00000197498/ENSG00000171208
GSE19401_RETINOIC_ACID_VS_RETINOIC_ACID_AND_PAM2CSK4_STIM_FOLLICULAR_DC_DN	40	0.201346	1.14497	0.27451	0.450299	0.326912	584	tags=45%, list=28%, signal=33%	ENSG00000110876/ENSG00000166557/ENSG00000013275/ENSG00000168061/ENSG00000214078/ENSG00000070814/ENSG00000084774/ENSG00000185686/ENSG00000213585/ENSG00000170855/ENSG00000008018/ENSG00000173621/ENSG00000166407/ENSG00000110492/ENSG00000100263/ENSG00000164818/ENSG00000168961/ENSG00000111206
GSE22443_NAIVE_VS_ACT_AND_IL12_TREATED_CD8_TCELL_DN	27	0.233221	1.15644	0.274892	0.450775	0.327258	297	tags=26%, list=14%, signal=23%	ENSG00000224877/ENSG00000069849/ENSG00000106263/ENSG00000136718/ENSG00000146701/ENSG00000109519/ENSG00000104969
GSE14308_TH17_VS_INDUCED_TREG_UP	39	-0.219602	-1.1716	0.275281	0.451262	0.327612	449	tags=38%, list=21%, signal=31%	ENSG00000164327/ENSG00000116406/ENSG00000134594/ENSG00000112297/ENSG00000100612/ENSG00000127314/ENSG00000008513/ENSG00000166289/ENSG00000185650/ENSG00000091039/ENSG00000136161/ENSG00000136051/ENSG00000168010/ENSG00000033867/ENSG00000146386
GSE2770_IL12_AND_TGFB_VS_IL4_TREATED_ACT_CD4_TCELL_6H_UP	37	0.204284	1.13908	0.275488	0.4513	0.327639	1046	tags=73%, list=50%, signal=37%	ENSG00000166851/ENSG00000106636/ENSG00000109519/ENSG00000196230/ENSG00000139726/ENSG00000079999/ENSG00000135446/ENSG00000111530/ENSG00000153406/ENSG00000134697/ENSG00000065427/ENSG00000124207/ENSG00000114982/ENSG00000128463/ENSG00000109919/ENSG00000138698/ENSG00000103365/ENSG00000108883/ENSG00000069275/ENSG00000143621/ENSG00000141858/ENSG00000119812/ENSG00000101224/ENSG00000171793/ENSG00000183826/ENSG00000154473/ENSG00000174013
GSE18804_BRAIN_VS_COLON_TUMORAL_MACROPHAGE_DN	37	0.204004	1.13752	0.275488	0.4513	0.327639	681	tags=49%, list=32%, signal=34%	ENSG00000138363/ENSG00000173692/ENSG00000102317/ENSG00000112208/ENSG00000146731/ENSG00000084207/ENSG00000166888/ENSG00000124787/ENSG00000100714/ENSG00000104522/ENSG00000133740/ENSG00000079246/ENSG00000147813/ENSG00000144120/ENSG00000155115/ENSG00000123600/ENSG00000178175/ENSG00000136261
GSE18804_SPLEEN_MACROPHAGE_VS_BRAIN_TUMORAL_MACROPHAGE_UP	28	-0.240244	-1.14924	0.275605	0.451341	0.327669	573	tags=46%, list=27%, signal=34%	ENSG00000118503/ENSG00000162772/ENSG00000102738/ENSG00000106460/ENSG00000144395/ENSG00000111266/ENSG00000119403/ENSG00000059804/ENSG00000181381/ENSG00000026025/ENSG00000008517/ENSG00000123240/ENSG00000137331
GSE20366_EX_VIVO_VS_DEC205_CONVERSION_DN	34	-0.227466	-1.17671	0.275801	0.451511	0.327792	552	tags=41%, list=26%, signal=31%	ENSG00000162772/ENSG00000165434/ENSG00000077157/ENSG00000164691/ENSG00000056558/ENSG00000185950/ENSG00000134294/ENSG00000008513/ENSG00000146278/ENSG00000171791/ENSG00000167513/ENSG00000114861/ENSG00000124785/ENSG00000183688
GSE25123_CTRL_VS_IL4_AND_ROSIGLITAZONE_STIM_PPARG_KO_MACROPHAGE_UP	18	-0.289114	-1.17771	0.276316	0.452177	0.328276	299	tags=61%, list=14%, signal=53%	ENSG00000139083/ENSG00000115661/ENSG00000205336/ENSG00000145777/ENSG00000154359/ENSG00000005379/ENSG00000112773/ENSG00000174405/ENSG00000235750/ENSG00000162599/ENSG00000168297
GSE26559_TCF1_KO_VS_WT_LIN_NEG_CELL_DN	14	-0.317504	-1.1673	0.276392	0.452177	0.328276	370	tags=43%, list=18%, signal=36%	ENSG00000104177/ENSG00000117707/ENSG00000113600/ENSG00000143013/ENSG00000049239/ENSG00000048052
GSE6269_FLU_VS_E_COLI_INF_PBMC_UP	29	-0.239702	-1.16681	0.276557	0.452296	0.328362	126	tags=17%, list=6%, signal=16%	ENSG00000234745/ENSG00000136213/ENSG00000124831/ENSG00000132530/ENSG00000112576
GSE3039_CD4_TCELL_VS_ALPHAALPHA_CD8_TCELL_UP	31	-0.233146	-1.16092	0.277064	0.452975	0.328855	348	tags=26%, list=17%, signal=22%	ENSG00000129757/ENSG00000197535/ENSG00000103187/ENSG00000005379/ENSG00000026025/ENSG00000123240/ENSG00000112182/ENSG00000188404
GSE6259_33D1_POS_DC_VS_CD4_TCELL_UP	34	-0.227104	-1.17484	0.27758	0.453365	0.329139	86	tags=15%, list=4%, signal=14%	ENSG00000060138/ENSG00000152818/ENSG00000145287/ENSG00000112576/ENSG00000187239
GSE11924_TFH_VS_TH17_CD4_TCELL_UP	34	-0.224867	-1.16327	0.27758	0.453365	0.329139	931	tags=62%, list=44%, signal=35%	ENSG00000105778/ENSG00000164985/ENSG00000135968/ENSG00000167106/ENSG00000107771/ENSG00000162032/ENSG00000256525/ENSG00000113851/ENSG00000011454/ENSG00000124209/ENSG00000165185/ENSG00000186591/ENSG00000185658/ENSG00000140575/ENSG00000133805/ENSG00000103657/ENSG00000147065/ENSG00000138468/ENSG00000119397/ENSG00000166750/ENSG00000186480
GSE11961_FOLLICULAR_BCELL_VS_GERMINAL_CENTER_BCELL_DAY40_DN	28	0.226015	1.14512	0.277419	0.453365	0.329139	184	tags=18%, list=9%, signal=17%	ENSG00000125089/ENSG00000088986/ENSG00000084623/ENSG00000100142/ENSG00000172531
GSE2826_WT_VS_XID_BCELL_DN	25	-0.246576	-1.12282	0.277778	0.453537	0.329264	46	tags=12%, list=2%, signal=12%	ENSG00000129355/ENSG00000117091/ENSG00000186480
GSE28737_BCL6_HET_VS_BCL6_KO_MARGINAL_ZONE_BCELL_DN	31	0.216152	1.13518	0.277899	0.453585	0.329298	842	tags=61%, list=40%, signal=37%	ENSG00000101182/ENSG00000048828/ENSG00000020129/ENSG00000198176/ENSG00000197345/ENSG00000055483/ENSG00000196419/ENSG00000137168/ENSG00000167721/ENSG00000107815/ENSG00000119408/ENSG00000186468/ENSG00000176022/ENSG00000140854/ENSG00000135521/ENSG00000099901/ENSG00000123213/ENSG00000136270/ENSG00000160209
GSE24671_CTRL_VS_SENDAI_VIRUS_INFECTED_MOUSE_SPLENOCYTES_DN	41	-0.214744	-1.163	0.278598	0.454574	0.330016	368	tags=27%, list=17%, signal=23%	ENSG00000138688/ENSG00000113282/ENSG00000080503/ENSG00000127314/ENSG00000163513/ENSG00000049239/ENSG00000266094/ENSG00000162599/ENSG00000150347/ENSG00000005844/ENSG00000145703
GSE10325_CD4_TCELL_VS_MYELOID_DN	23	0.246097	1.13968	0.278867	0.454862	0.330225	345	tags=35%, list=16%, signal=29%	ENSG00000186350/ENSG00000111328/ENSG00000158473/ENSG00000023902/ENSG00000162129/ENSG00000158481/ENSG00000134802/ENSG00000129993
GSE1925_CTRL_VS_IFNG_PRIMED_MACROPHAGE_24H_IFNG_STIM_DN	37	-0.219976	-1.15832	0.279113	0.455111	0.330406	147	tags=24%, list=7%, signal=23%	ENSG00000152256/ENSG00000115267/ENSG00000121858/ENSG00000065911/ENSG00000167513/ENSG00000115232/ENSG00000145649/ENSG00000145287/ENSG00000188404
GSE20198_IL12_VS_IL12_IL18_TREATED_ACT_CD4_TCELL_UP	27	0.23238	1.15227	0.279221	0.455136	0.330424	603	tags=44%, list=29%, signal=32%	ENSG00000100711/ENSG00000100348/ENSG00000100714/ENSG00000168906/ENSG00000149480/ENSG00000150779/ENSG00000089195/ENSG00000160211/ENSG00000104131/ENSG00000128050/ENSG00000149136/ENSG00000033011
GSE17721_PAM3CSK4_VS_GADIQUIMOD_24H_BMDC_UP	26	0.235829	1.15784	0.279412	0.455236	0.330497	164	tags=23%, list=8%, signal=22%	ENSG00000092841/ENSG00000067225/ENSG00000084623/ENSG00000116133/ENSG00000242485/ENSG00000125166
GSE41867_NAIVE_VS_DAY8_LCMV_ARMSTRONG_EFFECTOR_CD8_TCELL_UP	26	-0.247436	-1.14275	0.279468	0.455236	0.330497	286	tags=27%, list=14%, signal=24%	ENSG00000187980/ENSG00000185650/ENSG00000143013/ENSG00000005379/ENSG00000196628/ENSG00000112773/ENSG00000117091
GSE6875_TCONV_VS_FOXP3_KO_TREG_DN	33	-0.226598	-1.16291	0.27957	0.455252	0.330508	340	tags=76%, list=16%, signal=65%	ENSG00000162065/ENSG00000154723/ENSG00000167113/ENSG00000125656/ENSG00000131873/ENSG00000170917/ENSG00000135778/ENSG00000134352/ENSG00000178607/ENSG00000163635/ENSG00000071794/ENSG00000100528/ENSG00000137193/ENSG00000139083/ENSG00000136156/ENSG00000131018/ENSG00000112304/ENSG00000080503/ENSG00000163516/ENSG00000198625/ENSG00000100600/ENSG00000070214/ENSG00000139687/ENSG00000152818/ENSG00000167613
GSE27786_NKTCELL_VS_NEUTROPHIL_UP	39	0.201185	1.14526	0.279915	0.45549	0.330681	306	tags=23%, list=15%, signal=20%	ENSG00000224877/ENSG00000167085/ENSG00000115758/ENSG00000100348/ENSG00000146731/ENSG00000163818/ENSG00000114767/ENSG00000130332/ENSG00000110104
GSE17974_1H_VS_72H_UNTREATED_IN_VITRO_CD4_TCELL_DN	37	0.203301	1.1336	0.279826	0.45549	0.330681	690	tags=51%, list=33%, signal=35%	ENSG00000141556/ENSG00000067225/ENSG00000048828/ENSG00000162129/ENSG00000206053/ENSG00000100348/ENSG00000160446/ENSG00000213585/ENSG00000116288/ENSG00000079999/ENSG00000161981/ENSG00000103275/ENSG00000104886/ENSG00000128050/ENSG00000132341/ENSG00000179115/ENSG00000109881/ENSG00000100387/ENSG00000182180
GSE16451_CTRL_VS_WEST_EQUINE_ENC_VIRUS_IMMATURE_NEURON_CELL_LINE_DN	31	0.21576	1.13312	0.280088	0.45549	0.330681	435	tags=32%, list=21%, signal=26%	ENSG00000114126/ENSG00000173692/ENSG00000114738/ENSG00000179958/ENSG00000086475/ENSG00000196497/ENSG00000131467/ENSG00000138623/ENSG00000114491/ENSG00000142684
GSE5589_LPS_VS_LPS_AND_IL10_STIM_MACROPHAGE_45MIN_DN	24	0.239824	1.12933	0.280088	0.45549	0.330681	771	tags=58%, list=37%, signal=37%	ENSG00000185818/ENSG00000169213/ENSG00000149091/ENSG00000072518/ENSG00000184216/ENSG00000232119/ENSG00000101199/ENSG00000184787/ENSG00000150991/ENSG00000189319/ENSG00000136261/ENSG00000077348/ENSG00000125970/ENSG00000100997
GSE4748_CYANOBACTERIUM_LPSLIKE_VS_LPS_AND_CYANOBACTERIUM_LPSLIKE_STIM_DC_3H_UP	32	-0.229459	-1.15928	0.28022	0.455554	0.330728	182	tags=22%, list=9%, signal=20%	ENSG00000107679/ENSG00000188042/ENSG00000150347/ENSG00000100219/ENSG00000144218/ENSG00000112182/ENSG00000153253
GSE16385_IFNG_TNF_VS_IL4_STIM_MACROPHAGE_DN	15	0.291043	1.14621	0.280514	0.455882	0.330965	546	tags=47%, list=26%, signal=35%	ENSG00000177508/ENSG00000166851/ENSG00000180616/ENSG00000139722/ENSG00000225756/ENSG00000123472/ENSG00000120690
GSE39152_SPLEEN_CD103_NEG_VS_BRAIN_CD103_POS_MEMORY_CD8_TCELL_UP	36	0.204882	1.13228	0.281116	0.456557	0.331456	887	tags=61%, list=42%, signal=36%	ENSG00000111716/ENSG00000002586/ENSG00000134287/ENSG00000152082/ENSG00000142192/ENSG00000143641/ENSG00000137309/ENSG00000130725/ENSG00000111530/ENSG00000103275/ENSG00000143420/ENSG00000183741/ENSG00000058262/ENSG00000065427/ENSG00000127837/ENSG00000090273/ENSG00000033050/ENSG00000130511/ENSG00000141367/ENSG00000115307/ENSG00000054116/ENSG00000111670
GSE17721_CPG_VS_GARDIQUIMOD_6H_BMDC_DN	38	0.201275	1.12771	0.281046	0.456557	0.331456	338	tags=26%, list=16%, signal=22%	ENSG00000186827/ENSG00000044574/ENSG00000143321/ENSG00000108639/ENSG00000136718/ENSG00000143179/ENSG00000084774/ENSG00000071655/ENSG00000126705/ENSG00000168906
GSE411_WT_VS_SOCS3_KO_MACROPHAGE_UP	39	0.200333	1.14041	0.282051	0.457774	0.332339	1157	tags=77%, list=55%, signal=35%	ENSG00000157216/ENSG00000112208/ENSG00000197345/ENSG00000143569/ENSG00000104969/ENSG00000198157/ENSG00000158417/ENSG00000130725/ENSG00000189306/ENSG00000137168/ENSG00000072274/ENSG00000062485/ENSG00000015475/ENSG00000103275/ENSG00000145912/ENSG00000109881/ENSG00000154518/ENSG00000122565/ENSG00000116478/ENSG00000100379/ENSG00000115652/ENSG00000167797/ENSG00000141582/ENSG00000116161/ENSG00000167088/ENSG00000129559/ENSG00000112514/ENSG00000149084/ENSG00000031691/ENSG00000026103
GSE11973_MIR223_KOVS_WT_BONE_MARROW_NEUTROPHIL_UP	37	0.202999	1.13192	0.281996	0.457774	0.332339	672	tags=49%, list=32%, signal=34%	ENSG00000141556/ENSG00000186827/ENSG00000102317/ENSG00000183011/ENSG00000055483/ENSG00000114686/ENSG00000167118/ENSG00000108439/ENSG00000162174/ENSG00000198931/ENSG00000072274/ENSG00000062485/ENSG00000079246/ENSG00000165644/ENSG00000092621/ENSG00000158042/ENSG00000153574/ENSG00000175221
GSE2770_UNTREATED_VS_IL4_TREATED_ACT_CD4_TCELL_6H_DN	37	-0.218945	-1.1529	0.28281	0.458839	0.333113	571	tags=41%, list=27%, signal=30%	ENSG00000128340/ENSG00000077097/ENSG00000119509/ENSG00000165244/ENSG00000100307/ENSG00000133812/ENSG00000100784/ENSG00000187210/ENSG00000143751/ENSG00000154359/ENSG00000148700/ENSG00000162924/ENSG00000168297/ENSG00000129355/ENSG00000116824
GSE22103_UNSTIM_VS_GMCSF_AND_IFNG_STIM_NEUTROPHIL_DN	32	0.213315	1.13349	0.282895	0.458839	0.333113	613	tags=50%, list=29%, signal=36%	ENSG00000114315/ENSG00000099800/ENSG00000196155/ENSG00000169230/ENSG00000136942/ENSG00000179958/ENSG00000144136/ENSG00000172366/ENSG00000102572/ENSG00000111678/ENSG00000079246/ENSG00000164405/ENSG00000092621/ENSG00000173436/ENSG00000106211/ENSG00000127540
GSE32901_TH1_VS_TH17_NEG_CD4_TCELL_UP	21	-0.2669	-1.1541	0.28361	0.459391	0.333513	877	tags=71%, list=42%, signal=42%	ENSG00000131023/ENSG00000196368/ENSG00000114120/ENSG00000077514/ENSG00000134744/ENSG00000108061/ENSG00000122862/ENSG00000205336/ENSG00000052802/ENSG00000086619/ENSG00000165996/ENSG00000113441/ENSG00000106415/ENSG00000168610/ENSG00000004468
GSE26488_HDAC7_KO_VS_VP16_TRANSGENIC_HDAC7_KO_DOUBLE_POSITIVE_THYMOCYTE_DN	23	-0.256064	-1.14233	0.28361	0.459391	0.333513	387	tags=35%, list=18%, signal=29%	ENSG00000112742/ENSG00000185989/ENSG00000197930/ENSG00000158985/ENSG00000168685/ENSG00000087510/ENSG00000118513/ENSG00000007237
GSE43955_TGFB_IL6_VS_TGFB_IL6_IL23_TH17_ACT_CD4_TCELL_52H_UP	19	0.261942	1.14111	0.283582	0.459391	0.333513	599	tags=53%, list=28%, signal=38%	ENSG00000239672/ENSG00000117450/ENSG00000086061/ENSG00000183011/ENSG00000086475/ENSG00000160191/ENSG00000079246/ENSG00000148229/ENSG00000076984/ENSG00000150787
GSE29949_CD8_NEG_DC_SPLEEN_VS_CD8_POS_DC_SPLEEN_UP	25	-0.244644	-1.11402	0.283525	0.459391	0.333513	404	tags=32%, list=19%, signal=26%	ENSG00000119042/ENSG00000163930/ENSG00000129757/ENSG00000167642/ENSG00000162676/ENSG00000058668/ENSG00000160888/ENSG00000135046
GSE17974_1H_VS_72H_UNTREATED_IN_VITRO_CD4_TCELL_UP	41	-0.213126	-1.15424	0.284133	0.460087	0.334019	446	tags=34%, list=21%, signal=27%	ENSG00000162894/ENSG00000232021/ENSG00000164691/ENSG00000130340/ENSG00000185950/ENSG00000187742/ENSG00000163513/ENSG00000110848/ENSG00000153113/ENSG00000168685/ENSG00000162924/ENSG00000168421/ENSG00000274253/ENSG00000135046
GSE34156_NOD2_LIGAND_VS_TLR1_TLR2_LIGAND_6H_TREATED_MONOCYTE_DN	15	0.288709	1.13702	0.284797	0.46101	0.334688	198	tags=27%, list=9%, signal=24%	ENSG00000038427/ENSG00000087086/ENSG00000108639/ENSG00000172301
GSE9037_CTRL_VS_LPS_1H_STIM_BMDM_UP	19	-0.278823	-1.16798	0.285178	0.461183	0.334814	1097	tags=79%, list=52%, signal=38%	ENSG00000163584/ENSG00000114503/ENSG00000139645/ENSG00000153339/ENSG00000067182/ENSG00000146112/ENSG00000071794/ENSG00000124209/ENSG00000122008/ENSG00000155903/ENSG00000130340/ENSG00000130830/ENSG00000132819/ENSG00000138795/ENSG00000163961
GSE2405_HEAT_KILLED_LYSATE_VS_LIVE_A_PHAGOCYTOPHILUM_STIM_NEUTROPHIL_24H_DN	27	-0.242033	-1.13922	0.285185	0.461183	0.334814	231	tags=26%, list=11%, signal=23%	ENSG00000100629/ENSG00000005379/ENSG00000164114/ENSG00000136929/ENSG00000152465/ENSG00000137331/ENSG00000113719
GSE360_CTRL_VS_B_MALAYI_HIGH_DOSE_MAC_DN	27	-0.241984	-1.13898	0.285185	0.461183	0.334814	52	tags=11%, list=2%, signal=11%	ENSG00000005844/ENSG00000183918/ENSG00000106829
GSE28726_NAIVE_VS_ACTIVATED_VA24NEG_NKTCELL_DN	23	-0.255563	-1.14009	0.285451	0.461309	0.334905	764	tags=57%, list=36%, signal=36%	ENSG00000179094/ENSG00000109929/ENSG00000137193/ENSG00000164093/ENSG00000137078/ENSG00000181896/ENSG00000122966/ENSG00000162894/ENSG00000063180/ENSG00000007372/ENSG00000008513/ENSG00000132819/ENSG00000071575
GSE45365_NK_CELL_VS_CD11B_DC_DN	36	0.203739	1.12596	0.285408	0.461309	0.334905	403	tags=36%, list=19%, signal=30%	ENSG00000132507/ENSG00000110876/ENSG00000053372/ENSG00000166197/ENSG00000144136/ENSG00000132382/ENSG00000172757/ENSG00000055044/ENSG00000110104/ENSG00000168906/ENSG00000125630/ENSG00000142634/ENSG00000123136
GSE29949_MICROGLIA_BRAIN_VS_CD8_POS_DC_SPLEEN_UP	30	-0.23569	-1.15819	0.285714	0.461582	0.335104	923	tags=70%, list=44%, signal=40%	ENSG00000134874/ENSG00000169398/ENSG00000114416/ENSG00000095951/ENSG00000005302/ENSG00000152270/ENSG00000071794/ENSG00000077514/ENSG00000138376/ENSG00000164611/ENSG00000162772/ENSG00000197381/ENSG00000056558/ENSG00000182621/ENSG00000172869/ENSG00000166401/ENSG00000211455/ENSG00000162924/ENSG00000162599/ENSG00000117091/ENSG00000116824
GSE10239_NAIVE_VS_DAY4.5_EFF_CD8_TCELL_DN	37	0.199717	1.11362	0.286334	0.462431	0.33572	698	tags=51%, list=33%, signal=35%	ENSG00000166851/ENSG00000135776/ENSG00000117399/ENSG00000086475/ENSG00000119318/ENSG00000162174/ENSG00000123136/ENSG00000137168/ENSG00000145050/ENSG00000180198/ENSG00000159335/ENSG00000161547/ENSG00000132341/ENSG00000100632/ENSG00000174437/ENSG00000182481/ENSG00000109881/ENSG00000149927/ENSG00000107833
GSE37301_LYMPHOID_PRIMED_MPP_VS_RAG2_KO_NK_CELL_UP	57	0.181497	1.13332	0.286996	0.463318	0.336364	1089	tags=72%, list=52%, signal=36%	ENSG00000162129/ENSG00000111716/ENSG00000165732/ENSG00000108179/ENSG00000114767/ENSG00000132361/ENSG00000196497/ENSG00000158417/ENSG00000134802/ENSG00000164163/ENSG00000125630/ENSG00000105677/ENSG00000142684/ENSG00000136271/ENSG00000144867/ENSG00000100462/ENSG00000163399/ENSG00000128050/ENSG00000158042/ENSG00000132341/ENSG00000185359/ENSG00000105671/ENSG00000124193/ENSG00000052749/ENSG00000157557/ENSG00000178896/ENSG00000177542/ENSG00000148840/ENSG00000132953/ENSG00000115053/ENSG00000198900/ENSG00000180530/ENSG00000058804/ENSG00000089280/ENSG00000138074/ENSG00000132768/ENSG00000100294/ENSG00000160214/ENSG00000153094/ENSG00000170854/ENSG00000171951
GSE5542_IFNG_VS_IFNA_TREATED_EPITHELIAL_CELLS_24H_DN	26	-0.24441	-1.12877	0.287072	0.463318	0.336364	117	tags=15%, list=6%, signal=15%	ENSG00000042493/ENSG00000023445/ENSG00000004468/ENSG00000166750
GSE26727_WT_VS_KLF2_KO_LPS_STIM_MACROPHAGE_DN	32	0.21254	1.12937	0.287281	0.463502	0.336498	165	tags=19%, list=8%, signal=18%	ENSG00000069849/ENSG00000117450/ENSG00000067225/ENSG00000088986/ENSG00000150753/ENSG00000101361
GSE557_CIITA_KO_VS_I_AB_KO_DC_UP	30	-0.235236	-1.15596	0.28757	0.463615	0.33658	325	tags=30%, list=15%, signal=26%	ENSG00000134198/ENSG00000176595/ENSG00000197930/ENSG00000188042/ENSG00000234745/ENSG00000204592/ENSG00000130755/ENSG00000066294/ENSG00000132530
GSE11961_PLASMA_CELL_DAY7_VS_MEMORY_BCELL_DAY40_UP	41	-0.212823	-1.1526	0.287823	0.463615	0.33658	108	tags=17%, list=5%, signal=17%	ENSG00000163527/ENSG00000118513/ENSG00000204592/ENSG00000121104/ENSG00000178562/ENSG00000007237/ENSG00000135046
GSE24726_WT_VS_E2_2_KO_PDC_UP	41	-0.212756	-1.15223	0.287823	0.463615	0.33658	375	tags=32%, list=18%, signal=27%	ENSG00000001461/ENSG00000205268/ENSG00000187210/ENSG00000091039/ENSG00000136161/ENSG00000010318/ENSG00000130830/ENSG00000112773/ENSG00000167513/ENSG00000164292/ENSG00000111247/ENSG00000129675/ENSG00000056050
GSE360_CTRL_VS_M_TUBERCULOSIS_MAC_DN	26	0.23314	1.14464	0.287815	0.463615	0.33658	338	tags=27%, list=16%, signal=23%	ENSG00000114126/ENSG00000125968/ENSG00000112208/ENSG00000166851/ENSG00000109519/ENSG00000115738/ENSG00000168906
GSE3982_NEUTROPHIL_VS_BCELL_UP	22	-0.261759	-1.13778	0.28757	0.463615	0.33658	651	tags=59%, list=31%, signal=41%	ENSG00000167768/ENSG00000140941/ENSG00000169155/ENSG00000106605/ENSG00000163349/ENSG00000111859/ENSG00000106952/ENSG00000036530/ENSG00000065675/ENSG00000197930/ENSG00000162924/ENSG00000124831/ENSG00000183918
GSE2770_IL12_AND_TGFB_ACT_VS_ACT_CD4_TCELL_2H_DN	31	-0.231994	-1.15518	0.288073	0.463714	0.336652	510	tags=45%, list=24%, signal=35%	ENSG00000169155/ENSG00000198740/ENSG00000173890/ENSG00000067992/ENSG00000084463/ENSG00000140455/ENSG00000110934/ENSG00000172164/ENSG00000213694/ENSG00000176595/ENSG00000213722/ENSG00000196295/ENSG00000105472/ENSG00000115232
GSE22886_CD8_VS_CD4_NAIVE_TCELL_UP	24	-0.248869	-1.12903	0.288073	0.463714	0.336652	158	tags=17%, list=8%, signal=16%	ENSG00000060138/ENSG00000117228/ENSG00000183918/ENSG00000153283
GSE41176_UNSTIM_VS_ANTI_IGM_STIM_TAK1_KO_BCELL_24H_UP	34	-0.222217	-1.14956	0.288256	0.463856	0.336755	384	tags=26%, list=18%, signal=22%	ENSG00000170017/ENSG00000134294/ENSG00000069424/ENSG00000136161/ENSG00000103187/ENSG00000154767/ENSG00000058668/ENSG00000136436/ENSG00000128918
GSE36476_YOUNG_VS_OLD_DONOR_MEMORY_CD4_TCELL_UP	28	-0.237522	-1.13622	0.288641	0.464323	0.337093	760	tags=54%, list=36%, signal=35%	ENSG00000110777/ENSG00000166086/ENSG00000154642/ENSG00000067167/ENSG00000165389/ENSG00000078269/ENSG00000067992/ENSG00000151725/ENSG00000132334/ENSG00000147852/ENSG00000005379/ENSG00000179918/ENSG00000274253/ENSG00000164120/ENSG00000011422
GSE21546_UNSTIM_VS_ANTI_CD3_STIM_SAP1A_KO_AND_ELK1_KO_DP_THYMOCYTES_UP	19	-0.277932	-1.16425	0.288931	0.464498	0.337221	256	tags=26%, list=12%, signal=23%	ENSG00000137628/ENSG00000181381/ENSG00000204592/ENSG00000138646/ENSG00000173193
GSE34179_THPOK_KO_VS_WT_VA14I_NKTCELL_DN	35	0.209794	1.13053	0.288939	0.464498	0.337221	659	tags=46%, list=31%, signal=32%	ENSG00000124225/ENSG00000166226/ENSG00000106263/ENSG00000130810/ENSG00000127124/ENSG00000113645/ENSG00000213619/ENSG00000139726/ENSG00000164163/ENSG00000072274/ENSG00000142684/ENSG00000150990/ENSG00000159958/ENSG00000153406/ENSG00000065427/ENSG00000124920
GSE39864_WT_VS_GATA3_KO_TREG_UP	25	0.233511	1.13221	0.289583	0.465381	0.337862	234	tags=28%, list=11%, signal=25%	ENSG00000113504/ENSG00000038427/ENSG00000106018/ENSG00000196839/ENSG00000106305/ENSG00000013275/ENSG00000198355
GSE23984_CTRL_VS_HYPOCALEMIC_VITAMIND_ANALOG_TCELL_UP	43	0.196348	1.13826	0.29011	0.466075	0.338366	439	tags=35%, list=21%, signal=28%	ENSG00000067225/ENSG00000101182/ENSG00000166226/ENSG00000115758/ENSG00000084090/ENSG00000146701/ENSG00000106305/ENSG00000142192/ENSG00000196230/ENSG00000159199/ENSG00000116288/ENSG00000183048/ENSG00000099624/ENSG00000081760/ENSG00000062485
GSE16697_CD4_TCELL_VS_TFH_CD4_TCELL_UP	30	-0.233401	-1.14694	0.29128	0.467649	0.339508	851	tags=60%, list=40%, signal=36%	ENSG00000118596/ENSG00000186469/ENSG00000113269/ENSG00000196535/ENSG00000134744/ENSG00000145779/ENSG00000145349/ENSG00000137509/ENSG00000166501/ENSG00000115020/ENSG00000205268/ENSG00000187210/ENSG00000168010/ENSG00000162924/ENSG00000048052/ENSG00000042493/ENSG00000161405/ENSG00000135046
GSE17721_LPS_VS_GARDIQUIMOD_0.5H_BMDC_UP	25	-0.243621	-1.10936	0.291188	0.467649	0.339508	64	tags=12%, list=3%, signal=12%	ENSG00000137331/ENSG00000153250/ENSG00000155926
GSE24634_TREG_VS_TCONV_POST_DAY7_IL4_CONVERSION_DN	17	0.279237	1.16082	0.291489	0.467832	0.339641	113	tags=24%, list=5%, signal=22%	ENSG00000035862/ENSG00000087086/ENSG00000081059/ENSG00000135404
GSE17721_CTRL_VS_GARDIQUIMOD_4H_BMDC_UP	26	0.232493	1.14146	0.292017	0.468219	0.339922	298	tags=27%, list=14%, signal=23%	ENSG00000141556/ENSG00000004478/ENSG00000160818/ENSG00000149091/ENSG00000117399/ENSG00000101294/ENSG00000141759
GSE3203_UNTREATED_VS_IFNB_TREATED_LN_BCELL_DN	26	0.232465	1.14132	0.292017	0.468219	0.339922	377	tags=35%, list=18%, signal=29%	ENSG00000158473/ENSG00000173638/ENSG00000196739/ENSG00000048162/ENSG00000198176/ENSG00000172366/ENSG00000134802/ENSG00000164163/ENSG00000125630
GSE15624_3H_VS_6H_HALOFUGINONE_TREATED_CD4_TCELL_DN	21	0.253519	1.13354	0.291939	0.468219	0.339922	434	tags=38%, list=21%, signal=31%	ENSG00000106789/ENSG00000105447/ENSG00000155506/ENSG00000100350/ENSG00000119318/ENSG00000108671/ENSG00000145860/ENSG00000139722
GSE25085_FETAL_LIVER_VS_FETAL_BM_SP4_THYMIC_IMPLANT_DN	28	-0.236353	-1.13063	0.292365	0.468471	0.340105	412	tags=39%, list=20%, signal=32%	ENSG00000106460/ENSG00000166037/ENSG00000076641/ENSG00000166401/ENSG00000136161/ENSG00000168685/ENSG00000122884/ENSG00000244405/ENSG00000256235/ENSG00000120738/ENSG00000173193
GSE18893_CTRL_VS_TNF_TREATED_TREG_2H_UP	28	-0.236289	-1.13032	0.292365	0.468471	0.340105	514	tags=36%, list=24%, signal=27%	ENSG00000166501/ENSG00000101849/ENSG00000198873/ENSG00000146676/ENSG00000145990/ENSG00000122884/ENSG00000196628/ENSG00000114439/ENSG00000026025/ENSG00000187239
GSE3982_MAC_VS_TH1_UP	19	-0.277554	-1.16267	0.292683	0.46867	0.34025	655	tags=53%, list=31%, signal=37%	ENSG00000213047/ENSG00000100485/ENSG00000149577/ENSG00000114796/ENSG00000139597/ENSG00000134215/ENSG00000109046/ENSG00000091039/ENSG00000008294/ENSG00000066294
GSE360_CTRL_VS_M_TUBERCULOSIS_DC_UP	39	0.198413	1.12948	0.292735	0.46867	0.34025	917	tags=69%, list=44%, signal=40%	ENSG00000035862/ENSG00000184007/ENSG00000163811/ENSG00000184990/ENSG00000111716/ENSG00000100138/ENSG00000115484/ENSG00000166888/ENSG00000113648/ENSG00000123136/ENSG00000115211/ENSG00000145912/ENSG00000149136/ENSG00000124193/ENSG00000128245/ENSG00000154518/ENSG00000140350/ENSG00000168159/ENSG00000088538/ENSG00000127184/ENSG00000105722/ENSG00000185122/ENSG00000145494/ENSG00000103365/ENSG00000105698/ENSG00000079739/ENSG00000108528
GSE5099_UNSTIM_VS_MCSF_TREATED_MONOCYTE_DAY7_DN	26	-0.24372	-1.12559	0.292776	0.46867	0.34025	264	tags=27%, list=13%, signal=24%	ENSG00000134954/ENSG00000100099/ENSG00000132819/ENSG00000105339/ENSG00000033627/ENSG00000046889/ENSG00000160888
GSE28737_WT_VS_BCL6_HET_MARGINAL_ZONE_BCELL_DN	36	-0.221013	-1.15294	0.29291	0.468733	0.340295	573	tags=42%, list=27%, signal=31%	ENSG00000118503/ENSG00000139734/ENSG00000136854/ENSG00000140853/ENSG00000155903/ENSG00000066777/ENSG00000173757/ENSG00000076864/ENSG00000104998/ENSG00000110848/ENSG00000122884/ENSG00000005379/ENSG00000114439/ENSG00000004468/ENSG00000128918
GSE46606_IRF4HIGH_VS_WT_CD40L_IL2_IL5_DAY1_STIMULATED_BCELL_DN	22	-0.259264	-1.12693	0.293135	0.46894	0.340446	438	tags=36%, list=21%, signal=29%	ENSG00000127663/ENSG00000168724/ENSG00000170017/ENSG00000100592/ENSG00000162924/ENSG00000123240/ENSG00000004468/ENSG00000166750
GSE45365_NK_CELL_VS_BCELL_UP	41	-0.211777	-1.14693	0.293358	0.469143	0.340593	87	tags=39%, list=4%, signal=38%	ENSG00000179119/ENSG00000118503/ENSG00000170340/ENSG00000162772/ENSG00000164307/ENSG00000104177/ENSG00000133805/ENSG00000127314/ENSG00000143751/ENSG00000049239/ENSG00000150347/ENSG00000120738/ENSG00000023445/ENSG00000135905/ENSG00000113532/ENSG00000160888
GSE24210_IL35_TREATED_VS_UNTREATED_TCONV_CD4_TCELL_UP	31	-0.231256	-1.15151	0.293578	0.469252	0.340672	437	tags=32%, list=21%, signal=26%	ENSG00000164691/ENSG00000068796/ENSG00000165879/ENSG00000134294/ENSG00000106299/ENSG00000106415/ENSG00000156675/ENSG00000118513/ENSG00000129675/ENSG00000106829
GSE10325_BCELL_VS_LUPUS_BCELL_UP	18	0.270002	1.14969	0.293617	0.469252	0.340672	751	tags=56%, list=36%, signal=36%	ENSG00000072163/ENSG00000069011/ENSG00000242125/ENSG00000163520/ENSG00000158481/ENSG00000083845/ENSG00000149927/ENSG00000052749/ENSG00000107130/ENSG00000008300
GSE2770_UNTREATED_VS_IL4_TREATED_ACT_CD4_TCELL_6H_UP	29	-0.236583	-1.15163	0.294872	0.471104	0.342017	222	tags=21%, list=11%, signal=19%	ENSG00000130830/ENSG00000154767/ENSG00000104765/ENSG00000168904/ENSG00000004468/ENSG00000188404
GSE28237_EARLY_VS_LATE_GC_BCELL_DN	35	-0.222396	-1.16155	0.29517	0.471326	0.342178	317	tags=26%, list=15%, signal=22%	ENSG00000197324/ENSG00000069424/ENSG00000111725/ENSG00000153113/ENSG00000130830/ENSG00000102606/ENSG00000163683/ENSG00000046889/ENSG00000117091
GSE33425_CD161_INT_VS_NEG_CD8_TCELL_UP	41	-0.211313	-1.14442	0.295203	0.471326	0.342178	779	tags=56%, list=37%, signal=36%	ENSG00000122707/ENSG00000108055/ENSG00000109929/ENSG00000100528/ENSG00000164615/ENSG00000131507/ENSG00000170571/ENSG00000122862/ENSG00000104549/ENSG00000197329/ENSG00000136156/ENSG00000170340/ENSG00000163297/ENSG00000130340/ENSG00000170017/ENSG00000080503/ENSG00000111266/ENSG00000185650/ENSG00000168685/ENSG00000107679/ENSG00000112972/ENSG00000115232/ENSG00000145287
GAUCHER_PBMC_YF_VAX_STAMARIL_UNKNOWN_AGE_14DY_UP	15	0.28665	1.12891	0.295503	0.471499	0.342303	257	tags=33%, list=12%, signal=29%	ENSG00000116649/ENSG00000239672/ENSG00000196839/ENSG00000117399/ENSG00000166598
GSE6259_FLT3L_INDUCED_33D1_POS_DC_VS_CD8_TCELL_DN	20	0.252164	1.11073	0.295503	0.471499	0.342303	196	tags=20%, list=9%, signal=18%	ENSG00000124225/ENSG00000146701/ENSG00000048162/ENSG00000177556
GSE25085_FETAL_LIVER_VS_FETAL_BM_SP4_THYMIC_IMPLANT_UP	42	-0.210971	-1.15283	0.29562	0.471532	0.342328	222	tags=19%, list=11%, signal=17%	ENSG00000130830/ENSG00000059804/ENSG00000102606/ENSG00000108622/ENSG00000164120/ENSG00000129675/ENSG00000135905/ENSG00000155926
GSE45365_HEALTHY_VS_MCMV_INFECTION_CD11B_DC_IFNAR_KO_UP	22	0.24928	1.14312	0.295896	0.471819	0.342536	517	tags=41%, list=25%, signal=31%	ENSG00000168924/ENSG00000106263/ENSG00000103326/ENSG00000070814/ENSG00000121067/ENSG00000055483/ENSG00000153187/ENSG00000189319/ENSG00000154328
GSE29618_PRE_VS_DAY7_POST_LAIV_FLU_VACCINE_PDC_DN	38	-0.215492	-1.14543	0.296501	0.472476	0.343013	386	tags=29%, list=18%, signal=24%	ENSG00000135837/ENSG00000170017/ENSG00000104177/ENSG00000172869/ENSG00000095564/ENSG00000136051/ENSG00000119397/ENSG00000115232/ENSG00000149548/ENSG00000153250/ENSG00000153253
GSE32986_CURDLAN_LOWDOSE_VS_CURDLAN_HIGHDOSE_STIM_DC_DN	38	-0.215	-1.14282	0.296501	0.472476	0.343013	1099	tags=74%, list=52%, signal=36%	ENSG00000117394/ENSG00000113387/ENSG00000100911/ENSG00000105325/ENSG00000168066/ENSG00000137942/ENSG00000026103/ENSG00000134352/ENSG00000043462/ENSG00000095951/ENSG00000123178/ENSG00000179833/ENSG00000122862/ENSG00000197329/ENSG00000186187/ENSG00000140853/ENSG00000077157/ENSG00000003402/ENSG00000132334/ENSG00000155903/ENSG00000056558/ENSG00000111912/ENSG00000143751/ENSG00000146278/ENSG00000143013/ENSG00000008083/ENSG00000011422/ENSG00000007237
GSE34006_A2AR_KO_VS_A2AR_AGONIST_TREATED_TREG_DN	29	-0.23525	-1.14514	0.296703	0.472645	0.343136	969	tags=72%, list=46%, signal=40%	ENSG00000060558/ENSG00000105778/ENSG00000114480/ENSG00000148516/ENSG00000162032/ENSG00000256525/ENSG00000156804/ENSG00000034677/ENSG00000108055/ENSG00000197329/ENSG00000170852/ENSG00000106052/ENSG00000111276/ENSG00000205268/ENSG00000198648/ENSG00000167550/ENSG00000121858/ENSG00000187742/ENSG00000075711/ENSG00000118513/ENSG00000133574
GSE411_UNSTIM_VS_400MIN_IL6_STIM_SOCS3_KO_MACROPHAGE_DN	33	0.210097	1.11529	0.297297	0.473438	0.343711	405	tags=33%, list=19%, signal=27%	ENSG00000126878/ENSG00000116133/ENSG00000184900/ENSG00000126432/ENSG00000145220/ENSG00000119318/ENSG00000127124/ENSG00000134802/ENSG00000100216/ENSG00000162174/ENSG00000133740
GSE24634_IL4_VS_CTRL_TREATED_NAIVE_CD4_TCELL_DAY5_UP	31	0.212805	1.1176	0.297593	0.473683	0.343889	657	tags=52%, list=31%, signal=36%	ENSG00000087086/ENSG00000186827/ENSG00000173638/ENSG00000108639/ENSG00000110651/ENSG00000177556/ENSG00000084207/ENSG00000158481/ENSG00000142634/ENSG00000110931/ENSG00000102172/ENSG00000015475/ENSG00000168268/ENSG00000004399/ENSG00000169136/ENSG00000128245
GSE24574_BCL6_HIGH_TFH_VS_TCONV_CD4_TCELL_UP	20	0.252085	1.11039	0.297645	0.473683	0.343889	311	tags=25%, list=15%, signal=22%	ENSG00000125968/ENSG00000114315/ENSG00000112208/ENSG00000133216/ENSG00000156052
GSE3920_UNTREATED_VS_IFNG_TREATED_ENDOTHELIAL_CELL_UP	22	0.248062	1.13753	0.298056	0.474185	0.344253	126	tags=18%, list=6%, signal=17%	ENSG00000124225/ENSG00000186827/ENSG00000172005/ENSG00000175866
GSE21546_SAP1A_KO_VS_SAP1A_KO_AND_ELK1_KO_DP_THYMOCYTES_DN	26	0.229061	1.12461	0.298319	0.474296	0.344334	66	tags=15%, list=3%, signal=15%	ENSG00000154229/ENSG00000125378/ENSG00000250479/ENSG00000187555
GSE30962_PRIMARY_VS_SECONDARY_CHRONIC_LCMV_INF_CD8_TCELL_UP	36	0.202036	1.11655	0.298283	0.474296	0.344334	1023	tags=72%, list=49%, signal=38%	ENSG00000080824/ENSG00000081059/ENSG00000143179/ENSG00000109519/ENSG00000126749/ENSG00000175854/ENSG00000055044/ENSG00000171208/ENSG00000114491/ENSG00000072274/ENSG00000118096/ENSG00000102900/ENSG00000029993/ENSG00000121579/ENSG00000182481/ENSG00000154518/ENSG00000148840/ENSG00000114125/ENSG00000069275/ENSG00000010165/ENSG00000155438/ENSG00000171793/ENSG00000114503/ENSG00000143499/ENSG00000154473/ENSG00000167113
GSE360_HIGH_DOSE_B_MALAYI_VS_M_TUBERCULOSIS_DC_UP	38	0.19835	1.11132	0.298475	0.47439	0.344402	333	tags=29%, list=16%, signal=25%	ENSG00000035862/ENSG00000187555/ENSG00000184990/ENSG00000100138/ENSG00000106305/ENSG00000103653/ENSG00000196498/ENSG00000115484/ENSG00000104969/ENSG00000141759/ENSG00000165283
GSE10273_HIGH_VS_LOW_IL7_TREATED_IRF4_8_NULL_PRE_BCELL_DN	25	-0.243023	-1.10664	0.298851	0.474833	0.344724	416	tags=32%, list=20%, signal=26%	ENSG00000147443/ENSG00000173757/ENSG00000115267/ENSG00000123104/ENSG00000235750/ENSG00000204592/ENSG00000167613/ENSG00000117091
GSE21927_SPLEEN_VS_4T1_TUMOR_MONOCYTE_BALBC_DN	39	0.196468	1.1184	0.299145	0.475147	0.344952	446	tags=33%, list=21%, signal=27%	ENSG00000087087/ENSG00000100591/ENSG00000172531/ENSG00000005075/ENSG00000135776/ENSG00000172301/ENSG00000109519/ENSG00000132382/ENSG00000116120/ENSG00000159199/ENSG00000006744/ENSG00000177971/ENSG00000079246
GSE24671_CTRL_VS_BAKIMULC_INFECTED_MOUSE_SPLENOCYTES_UP	39	-0.213177	-1.13732	0.299625	0.475448	0.345171	411	tags=28%, list=20%, signal=23%	ENSG00000109046/ENSG00000115020/ENSG00000166037/ENSG00000113282/ENSG00000153113/ENSG00000141293/ENSG00000167513/ENSG00000144218/ENSG00000100351/ENSG00000048740/ENSG00000116824
GSE39820_CTRL_VS_TGFBETA3_IL6_CD4_TCELL_UP	44	0.193182	1.13245	0.299569	0.475448	0.345171	936	tags=68%, list=44%, signal=39%	ENSG00000163468/ENSG00000155380/ENSG00000158473/ENSG00000160818/ENSG00000086061/ENSG00000110651/ENSG00000144736/ENSG00000130810/ENSG00000197498/ENSG00000141759/ENSG00000153187/ENSG00000108671/ENSG00000015475/ENSG00000116455/ENSG00000165644/ENSG00000197785/ENSG00000167721/ENSG00000004399/ENSG00000196591/ENSG00000153574/ENSG00000136261/ENSG00000161813/ENSG00000111142/ENSG00000144381/ENSG00000136270/ENSG00000069275/ENSG00000005100/ENSG00000235173/ENSG00000120800/ENSG00000058804
GSE17721_4_VS_24H_GARDIQUIMOD_BMDC_DN	33	0.209573	1.11251	0.29955	0.475448	0.345171	359	tags=30%, list=17%, signal=26%	ENSG00000080824/ENSG00000116649/ENSG00000088986/ENSG00000084090/ENSG00000149091/ENSG00000166888/ENSG00000121067/ENSG00000108679/ENSG00000125445/ENSG00000257923
GSE16385_MONOCYTE_VS_MACROPHAGE_DN	17	0.277862	1.15511	0.3	0.475723	0.34537	408	tags=41%, list=19%, signal=33%	ENSG00000126878/ENSG00000242485/ENSG00000117399/ENSG00000197498/ENSG00000169020/ENSG00000168906/ENSG00000134248
GSE27786_CD4_TCELL_VS_NKTCELL_UP	29	-0.234665	-1.14229	0.300366	0.475723	0.34537	317	tags=38%, list=15%, signal=33%	ENSG00000204569/ENSG00000127914/ENSG00000197324/ENSG00000154359/ENSG00000163513/ENSG00000158985/ENSG00000136051/ENSG00000122884/ENSG00000164754/ENSG00000042493/ENSG00000130755
GSE16385_ROSIGLITAZONE_IFNG_TNF_VS_IL4_STIM_MACROPHAGE_DN	29	-0.234118	-1.13963	0.300366	0.475723	0.34537	410	tags=38%, list=19%, signal=31%	ENSG00000198873/ENSG00000140575/ENSG00000115267/ENSG00000187742/ENSG00000187231/ENSG00000075711/ENSG00000130830/ENSG00000179918/ENSG00000008083/ENSG00000130755/ENSG00000100219
GSE37532_WT_VS_PPARG_KO_VISCERAL_ADIPOSE_TISSUE_TCONV_UP	22	0.247188	1.13352	0.300216	0.475723	0.34537	411	tags=32%, list=20%, signal=26%	ENSG00000135144/ENSG00000261236/ENSG00000172531/ENSG00000174917/ENSG00000114107/ENSG00000149480/ENSG00000142208
GSE7831_UNSTIM_VS_CPG_STIM_PDC_1H_DN	26	-0.241915	-1.11725	0.30038	0.475723	0.34537	243	tags=42%, list=12%, signal=38%	ENSG00000162772/ENSG00000106052/ENSG00000033170/ENSG00000116731/ENSG00000162894/ENSG00000168685/ENSG00000112773/ENSG00000033867/ENSG00000100219/ENSG00000183918/ENSG00000100351
GSE11961_GERMINAL_CENTER_BCELL_DAY7_VS_PLASMA_CELL_DAY7_UP	25	0.230157	1.11595	0.3	0.475723	0.34537	266	tags=24%, list=13%, signal=21%	ENSG00000180628/ENSG00000044574/ENSG00000132182/ENSG00000178921/ENSG00000070814/ENSG00000101294
GSE17721_POLYIC_VS_PAM3CSK4_16H_BMDC_DN	49	-0.199418	-1.14025	0.302026	0.478021	0.347038	293	tags=22%, list=14%, signal=20%	ENSG00000111266/ENSG00000197930/ENSG00000103187/ENSG00000008282/ENSG00000242247/ENSG00000135049/ENSG00000118513/ENSG00000007237/ENSG00000117054/ENSG00000117091/ENSG00000128918
GSE45365_HEALTHY_VS_MCMV_INFECTION_CD11B_DC_DN	16	-0.290614	-1.13262	0.302026	0.478021	0.347038	572	tags=50%, list=27%, signal=37%	ENSG00000164611/ENSG00000139734/ENSG00000168502/ENSG00000135069/ENSG00000179918/ENSG00000100448/ENSG00000128965/ENSG00000145287
GSE5542_UNTREATED_VS_IFNA_TREATED_EPITHELIAL_CELLS_6H_UP	35	-0.220997	-1.15424	0.302326	0.478341	0.347271	409	tags=31%, list=19%, signal=26%	ENSG00000140575/ENSG00000170017/ENSG00000173757/ENSG00000111912/ENSG00000103187/ENSG00000047365/ENSG00000242247/ENSG00000139112/ENSG00000150347/ENSG00000058668/ENSG00000107485
GSE37301_LYMPHOID_PRIMED_MPP_VS_COMMON_LYMPHOID_PROGENITOR_UP	28	-0.234192	-1.12029	0.303538	0.47995	0.348439	395	tags=32%, list=19%, signal=26%	ENSG00000172164/ENSG00000176715/ENSG00000205268/ENSG00000121858/ENSG00000198625/ENSG00000152818/ENSG00000056050/ENSG00000129355/ENSG00000172575
GSE21033_CTRL_VS_POLYIC_STIM_DC_1H_UP	28	-0.23419	-1.12028	0.303538	0.47995	0.348439	302	tags=29%, list=14%, signal=25%	ENSG00000103657/ENSG00000109705/ENSG00000188042/ENSG00000060138/ENSG00000167034/ENSG00000156675/ENSG00000026025/ENSG00000135046
GSE22611_NOD2_VS_CTRL_TRANSDUCED_HEK293T_CELL_UP	36	-0.218232	-1.13843	0.304104	0.480536	0.348864	117	tags=14%, list=6%, signal=13%	ENSG00000042493/ENSG00000130755/ENSG00000046889/ENSG00000117091/ENSG00000186480
GSE3337_CTRL_VS_4H_IFNG_IN_CD8POS_DC_DN	36	-0.218017	-1.13731	0.304104	0.480536	0.348864	196	tags=19%, list=9%, signal=18%	ENSG00000168610/ENSG00000151702/ENSG00000164975/ENSG00000137331/ENSG00000133574/ENSG00000069667/ENSG00000155926
GSE21927_SPLEEN_VS_BONE_MARROW_MONOCYTE_BALBC_DN	30	-0.232181	-1.14095	0.304267	0.480638	0.348939	44	tags=10%, list=2%, signal=10%	ENSG00000183688/ENSG00000163961/ENSG00000198846
GSE4142_PLASMA_CELL_VS_MEMORY_BCELL_DN	30	0.216478	1.12627	0.304536	0.480908	0.349134	651	tags=53%, list=31%, signal=37%	ENSG00000138363/ENSG00000101182/ENSG00000132613/ENSG00000111328/ENSG00000100350/ENSG00000116120/ENSG00000130332/ENSG00000165283/ENSG00000139726/ENSG00000007080/ENSG00000134809/ENSG00000108561/ENSG00000145912/ENSG00000100632/ENSG00000142544/ENSG00000204568
GSE41867_NAIVE_VS_DAY6_LCMV_EFFECTOR_CD8_TCELL_DN	42	-0.208198	-1.13768	0.304745	0.480928	0.349149	243	tags=69%, list=12%, signal=62%	ENSG00000116521/ENSG00000118961/ENSG00000168066/ENSG00000006459/ENSG00000005238/ENSG00000153291/ENSG00000033800/ENSG00000168300/ENSG00000101445/ENSG00000149212/ENSG00000163635/ENSG00000169826/ENSG00000196535/ENSG00000134744/ENSG00000213047/ENSG00000124177/ENSG00000116539/ENSG00000149577/ENSG00000188647/ENSG00000114796/ENSG00000113441/ENSG00000168685/ENSG00000099194/ENSG00000111913/ENSG00000114861/ENSG00000261371/ENSG00000150347/ENSG00000005844/ENSG00000172575
GSE37605_C57BL6_VS_NOD_FOXP3_FUSION_GFP_TCONV_DN	35	0.207742	1.11948	0.30474	0.480928	0.349149	417	tags=31%, list=20%, signal=26%	ENSG00000141556/ENSG00000116649/ENSG00000135404/ENSG00000103326/ENSG00000198176/ENSG00000115484/ENSG00000172757/ENSG00000163520/ENSG00000125630/ENSG00000161203/ENSG00000114491
GSE22140_HEALTHY_VS_ARTHRITIC_GERMFREE_MOUSE_CD4_TCELL_UP	38	0.197473	1.10641	0.305011	0.481194	0.349342	400	tags=32%, list=19%, signal=26%	ENSG00000135624/ENSG00000184007/ENSG00000134287/ENSG00000125166/ENSG00000007923/ENSG00000177556/ENSG00000103653/ENSG00000149091/ENSG00000166888/ENSG00000108679/ENSG00000159199/ENSG00000196976
GSE3203_INFLUENZA_INF_VS_IFNB_TREATED_LN_BCELL_DN	40	-0.210969	-1.1415	0.305709	0.48214	0.350029	385	tags=30%, list=18%, signal=25%	ENSG00000099337/ENSG00000183346/ENSG00000182150/ENSG00000065675/ENSG00000198625/ENSG00000107679/ENSG00000156414/ENSG00000012660/ENSG00000042493/ENSG00000256235/ENSG00000153250/ENSG00000135046
GSE3982_MAC_VS_NEUTROPHIL_LPS_STIM_DN	26	-0.240012	-1.10846	0.306084	0.482576	0.350345	588	tags=46%, list=28%, signal=34%	ENSG00000106780/ENSG00000136156/ENSG00000176887/ENSG00000132965/ENSG00000055163/ENSG00000187742/ENSG00000197324/ENSG00000174718/ENSG00000064666/ENSG00000100448/ENSG00000061273/ENSG00000160888
GSE21360_TERTIARY_VS_QUATERNARY_MEMORY_CD8_TCELL_UP	18	-0.280882	-1.14418	0.306391	0.48275	0.350472	341	tags=33%, list=16%, signal=28%	ENSG00000187210/ENSG00000185989/ENSG00000103187/ENSG00000159200/ENSG00000244405/ENSG00000110090
GSE17974_IL4_AND_ANTI_IL12_VS_UNTREATED_6H_ACT_CD4_TCELL_UP	17	-0.285629	-1.12746	0.306391	0.48275	0.350472	414	tags=41%, list=20%, signal=33%	ENSG00000131018/ENSG00000172164/ENSG00000147852/ENSG00000167642/ENSG00000261371/ENSG00000107485/ENSG00000153253
GSE21379_TFH_VS_NON_TFH_SAP_KO_CD4_TCELL_DN	20	-0.267519	-1.14068	0.306542	0.482833	0.350532	393	tags=35%, list=19%, signal=29%	ENSG00000115295/ENSG00000115267/ENSG00000187210/ENSG00000172794/ENSG00000167642/ENSG00000234745/ENSG00000082074
GSE46606_UNSTIM_VS_CD40L_IL2_IL5_3DAY_STIMULATED_IRF4MID_SORTED_BCELL_UP	29	-0.232647	-1.13246	0.307692	0.484334	0.351622	267	tags=21%, list=13%, signal=18%	ENSG00000158985/ENSG00000168010/ENSG00000100099/ENSG00000084070/ENSG00000155926/ENSG00000099204
GSE41978_ID2_KO_AND_BIM_KO_VS_BIM_KO_KLRG1_LOW_EFFECTOR_CD8_TCELL_DN	29	-0.232446	-1.13149	0.307692	0.484334	0.351622	476	tags=41%, list=23%, signal=32%	ENSG00000139946/ENSG00000100307/ENSG00000131018/ENSG00000144747/ENSG00000111859/ENSG00000185950/ENSG00000136492/ENSG00000163513/ENSG00000176595/ENSG00000075711/ENSG00000126561/ENSG00000087510
GSE17721_LPS_VS_CPG_6H_BMDC_UP	24	0.235202	1.10757	0.308534	0.485503	0.35247	10	tags=8%, list=0%, signal=8%	ENSG00000135144/ENSG00000136068
GSE37532_VISCERAL_ADIPOSE_TISSUE_VS_LN_DERIVED_TCONV_CD4_TCELL_UP	13	-0.316272	-1.1386	0.308712	0.485628	0.352561	196	tags=38%, list=9%, signal=35%	ENSG00000135821/ENSG00000168610/ENSG00000167513/ENSG00000143494/ENSG00000110090
GSE15930_NAIVE_VS_72H_IN_VITRO_STIM_IL12_CD8_TCELL_DN	39	-0.210537	-1.12324	0.308989	0.485694	0.352609	361	tags=31%, list=17%, signal=26%	ENSG00000198648/ENSG00000065911/ENSG00000109084/ENSG00000113161/ENSG00000067064/ENSG00000099194/ENSG00000059804/ENSG00000159200/ENSG00000242247/ENSG00000060138/ENSG00000042493/ENSG00000139687
HARALAMBIEVA_PBMC_M_M_R_II_AGE_11_22YO_VACCINATED_VS_UNVACCINATED_7YR_DN	73	0.165886	1.12259	0.309051	0.485694	0.352609	59	tags=8%, list=3%, signal=8%	ENSG00000125089/ENSG00000135144/ENSG00000074181/ENSG00000038427/ENSG00000186350/ENSG00000035862
GSE22229_RENAL_TRANSPLANT_IMMUNOSUPP_THERAPY_VS_HEALTHY_PBMC_UP	36	0.200277	1.10683	0.309013	0.485694	0.352609	779	tags=56%, list=37%, signal=36%	ENSG00000155380/ENSG00000166226/ENSG00000165732/ENSG00000013275/ENSG00000197345/ENSG00000041357/ENSG00000113648/ENSG00000127884/ENSG00000137038/ENSG00000015475/ENSG00000136271/ENSG00000102900/ENSG00000135454/ENSG00000104164/ENSG00000065427/ENSG00000159377/ENSG00000109919/ENSG00000135521/ENSG00000033050/ENSG00000100364
GSE16385_MONOCYTE_VS_12H_ROSIGLITAZONE_IL4_TREATED_MACROPHAGE_DN	40	0.197251	1.12168	0.309368	0.486037	0.352858	423	tags=32%, list=20%, signal=26%	ENSG00000180628/ENSG00000074181/ENSG00000178531/ENSG00000134287/ENSG00000165732/ENSG00000101294/ENSG00000119318/ENSG00000241553/ENSG00000027075/ENSG00000131467/ENSG00000153187/ENSG00000147955/ENSG00000111786
GSE36888_UNTREATED_VS_IL2_TREATED_TCELL_2H_UP	35	-0.219886	-1.14844	0.309481	0.486059	0.352874	451	tags=37%, list=21%, signal=30%	ENSG00000198056/ENSG00000164327/ENSG00000130340/ENSG00000061918/ENSG00000185989/ENSG00000076641/ENSG00000154359/ENSG00000136051/ENSG00000047365/ENSG00000119403/ENSG00000150347/ENSG00000115232/ENSG00000186480
GSE5589_LPS_VS_LPS_AND_IL10_STIM_MACROPHAGE_45MIN_UP	31	-0.227563	-1.13312	0.310092	0.486551	0.353231	266	tags=23%, list=13%, signal=20%	ENSG00000136161/ENSG00000266094/ENSG00000177272/ENSG00000244405/ENSG00000121104/ENSG00000133639/ENSG00000066294
GSE4748_LPS_VS_LPS_AND_CYANOBACTERIUM_LPSLIKE_STIM_DC_3H_UP	31	-0.226708	-1.12886	0.310092	0.486551	0.353231	711	tags=61%, list=34%, signal=41%	ENSG00000180370/ENSG00000108061/ENSG00000137601/ENSG00000130766/ENSG00000205336/ENSG00000165434/ENSG00000106605/ENSG00000117697/ENSG00000107551/ENSG00000109046/ENSG00000150527/ENSG00000135837/ENSG00000127314/ENSG00000187231/ENSG00000162511/ENSG00000125482/ENSG00000124831/ENSG00000120738/ENSG00000058668
GSE27786_BCELL_VS_CD8_TCELL_UP	31	-0.226486	-1.12775	0.310092	0.486551	0.353231	396	tags=35%, list=19%, signal=29%	ENSG00000111859/ENSG00000108840/ENSG00000163930/ENSG00000135821/ENSG00000100629/ENSG00000033867/ENSG00000174405/ENSG00000026025/ENSG00000111247/ENSG00000139687/ENSG00000144218
GSE7831_1H_VS_4H_INFLUENZA_STIM_PDC_DN	39	-0.21044	-1.12272	0.310861	0.487447	0.353881	277	tags=23%, list=13%, signal=20%	ENSG00000176595/ENSG00000168685/ENSG00000100629/ENSG00000196628/ENSG00000167513/ENSG00000144218/ENSG00000005844/ENSG00000112182/ENSG00000107447
GSE5542_UNTREATED_VS_IFNG_TREATED_EPITHELIAL_CELLS_24H_DN	33	0.207809	1.10315	0.310811	0.487447	0.353881	417	tags=36%, list=20%, signal=30%	ENSG00000157216/ENSG00000035862/ENSG00000021762/ENSG00000178921/ENSG00000196155/ENSG00000116120/ENSG00000114686/ENSG00000100216/ENSG00000136997/ENSG00000133740/ENSG00000188191/ENSG00000114491
GSE1432_1H_VS_6H_IFNG_MICROGLIA_UP	36	-0.216439	-1.12908	0.311567	0.487774	0.354119	548	tags=39%, list=26%, signal=29%	ENSG00000131002/ENSG00000033170/ENSG00000076003/ENSG00000112406/ENSG00000070540/ENSG00000119042/ENSG00000069424/ENSG00000145990/ENSG00000130830/ENSG00000033867/ENSG00000152465/ENSG00000046889/ENSG00000081320/ENSG00000155926
GSE15735_CTRL_VS_HDAC_INHIBITOR_TREATED_CD4_TCELL_2H_DN	36	-0.216394	-1.12884	0.311567	0.487774	0.354119	185	tags=19%, list=9%, signal=18%	ENSG00000112773/ENSG00000084070/ENSG00000136878/ENSG00000061273/ENSG00000135905/ENSG00000137331/ENSG00000145287
GSE360_T_GONDII_VS_B_MALAYI_LOW_DOSE_MAC_UP	40	0.196605	1.11801	0.311547	0.487774	0.354119	343	tags=28%, list=16%, signal=23%	ENSG00000136068/ENSG00000116649/ENSG00000138363/ENSG00000109971/ENSG00000115758/ENSG00000214160/ENSG00000115484/ENSG00000071655/ENSG00000164742/ENSG00000169020/ENSG00000175334
GSE37301_GRANULOCYTE_MONOCYTE_PROGENITOR_VS_RAG2_KO_NK_CELL_UP	34	0.209528	1.11734	0.311364	0.487774	0.354119	213	tags=21%, list=10%, signal=19%	ENSG00000125089/ENSG00000155380/ENSG00000020129/ENSG00000111716/ENSG00000166851/ENSG00000166557/ENSG00000163818
GSE17721_LPS_VS_CPG_6H_BMDC_DN	32	0.210089	1.11635	0.311404	0.487774	0.354119	375	tags=28%, list=18%, signal=23%	ENSG00000116649/ENSG00000166226/ENSG00000213190/ENSG00000125166/ENSG00000152795/ENSG00000183011/ENSG00000256269/ENSG00000181163/ENSG00000162174
GSE20198_IL12_VS_IL12_IL18_TREATED_ACT_CD4_TCELL_DN	30	-0.230816	-1.13424	0.311688	0.487808	0.354144	300	tags=27%, list=14%, signal=23%	ENSG00000076641/ENSG00000154359/ENSG00000113161/ENSG00000143013/ENSG00000160179/ENSG00000026025/ENSG00000150347/ENSG00000167613
GSE32423_IL7_VS_IL7_IL4_MEMORY_CD8_TCELL_UP	41	-0.20879	-1.13076	0.311808	0.48784	0.354167	647	tags=46%, list=31%, signal=33%	ENSG00000115310/ENSG00000140941/ENSG00000023287/ENSG00000186591/ENSG00000119314/ENSG00000180354/ENSG00000100307/ENSG00000124813/ENSG00000164691/ENSG00000100784/ENSG00000167550/ENSG00000115380/ENSG00000106415/ENSG00000158985/ENSG00000162885/ENSG00000154767/ENSG00000152818/ENSG00000117054/ENSG00000069667
GSE29164_UNTREATED_VS_CD8_TCELL_TREATED_MELANOMA_DAY7_UP	39	-0.210109	-1.12095	0.312734	0.489133	0.355105	237	tags=21%, list=11%, signal=19%	ENSG00000143013/ENSG00000179918/ENSG00000177272/ENSG00000100219/ENSG00000145649/ENSG00000133574/ENSG00000145287/ENSG00000135046
GSE34156_NOD2_LIGAND_VS_NOD2_AND_TLR1_TLR2_LIGAND_6H_TREATED_MONOCYTE_UP	25	0.228437	1.10761	0.314583	0.491868	0.357091	980	tags=68%, list=47%, signal=37%	ENSG00000172005/ENSG00000096384/ENSG00000170855/ENSG00000078687/ENSG00000100462/ENSG00000165572/ENSG00000125534/ENSG00000102978/ENSG00000105202/ENSG00000152234/ENSG00000137720/ENSG00000101098/ENSG00000249859/ENSG00000141101/ENSG00000165271/ENSG00000124383/ENSG00000126756
GSE32901_NAIVE_VS_TH17_NEG_CD4_TCELL_UP	27	-0.234073	-1.10175	0.314815	0.491917	0.357127	255	tags=22%, list=12%, signal=20%	ENSG00000008282/ENSG00000196628/ENSG00000042493/ENSG00000100219/ENSG00000004468/ENSG00000116824
GSE10147_IL3_AND_HIVP17_VS_IL3_AND_CPG_STIM_PDC_DN	20	0.249434	1.09871	0.314775	0.491917	0.357127	299	tags=30%, list=14%, signal=26%	ENSG00000116649/ENSG00000106263/ENSG00000189159/ENSG00000110651/ENSG00000086475/ENSG00000204619
GSE22886_NAIVE_CD8_TCELL_VS_NKCELL_UP	40	-0.208008	-1.12548	0.314917	0.49192	0.357129	255	tags=20%, list=12%, signal=18%	ENSG00000008282/ENSG00000168685/ENSG00000064666/ENSG00000060138/ENSG00000138795/ENSG00000119397/ENSG00000178562/ENSG00000277734
GSE43955_TH0_VS_TGFB_IL6_TH17_ACT_CD4_TCELL_30H_DN	26	0.227005	1.11451	0.315126	0.49209	0.357252	1180	tags=81%, list=56%, signal=36%	ENSG00000101182/ENSG00000172301/ENSG00000125445/ENSG00000113312/ENSG00000111530/ENSG00000102900/ENSG00000160654/ENSG00000188690/ENSG00000004399/ENSG00000103423/ENSG00000142507/ENSG00000140650/ENSG00000140365/ENSG00000141582/ENSG00000247596/ENSG00000129255/ENSG00000153094/ENSG00000138764/ENSG00000187079/ENSG00000166902/ENSG00000120129
GSE36078_WT_VS_IL1R_KO_LUNG_DC_AFTER_AD5_T425A_HEXON_INF_UP	22	-0.256342	-1.11423	0.315399	0.492359	0.357448	422	tags=36%, list=20%, signal=29%	ENSG00000130340/ENSG00000099337/ENSG00000170017/ENSG00000179918/ENSG00000163527/ENSG00000060138/ENSG00000042493/ENSG00000135046
GSE11818_WT_VS_DICER_KO_TREG_UP	11	0.319648	1.12932	0.3159	0.492984	0.357901	147	tags=27%, list=7%, signal=26%	ENSG00000171611/ENSG00000069011/ENSG00000168135
GSE43863_DAY6_EFF_VS_DAY150_MEM_TFH_CD4_TCELL_DN	21	-0.260403	-1.126	0.316759	0.494168	0.358761	834	tags=71%, list=40%, signal=44%	ENSG00000165288/ENSG00000196368/ENSG00000181690/ENSG00000154642/ENSG00000132639/ENSG00000119411/ENSG00000033170/ENSG00000003402/ENSG00000182010/ENSG00000134198/ENSG00000105339/ENSG00000188042/ENSG00000235750/ENSG00000122483/ENSG00000133574
GSE3982_BCELL_VS_TH1_DN	41	-0.208056	-1.12678	0.317343	0.494922	0.359308	67	tags=17%, list=3%, signal=17%	ENSG00000099194/ENSG00000130830/ENSG00000119969/ENSG00000058668/ENSG00000123240/ENSG00000178562/ENSG00000277734
GSE13522_WT_VS_IFNG_KO_SKING_T_CRUZI_Y_STRAIN_INF_DN	14	-0.306496	-1.12683	0.318618	0.496595	0.360523	580	tags=57%, list=28%, signal=42%	ENSG00000181090/ENSG00000162772/ENSG00000100307/ENSG00000127663/ENSG00000131069/ENSG00000150527/ENSG00000176244/ENSG00000162676
GSE12963_UNINF_VS_ENV_AND_NEF_DEFICIENT_HIV1_INF_CD4_TCELL_DN	16	-0.288995	-1.12631	0.3186	0.496595	0.360523	1503	tags=81%, list=71%, signal=23%	ENSG00000089280/ENSG00000162065/ENSG00000143499/ENSG00000060558/ENSG00000129534/ENSG00000137812/ENSG00000138376/ENSG00000136824/ENSG00000113328/ENSG00000122966/ENSG00000164221/ENSG00000196628/ENSG00000141682
GSE3982_MAC_VS_EFF_MEMORY_CD4_TCELL_DN	19	-0.27184	-1.13873	0.318949	0.496953	0.360783	583	tags=47%, list=28%, signal=35%	ENSG00000128408/ENSG00000077157/ENSG00000226777/ENSG00000127914/ENSG00000149311/ENSG00000131018/ENSG00000166289/ENSG00000109705/ENSG00000004468
GSE24634_IL4_VS_CTRL_TREATED_NAIVE_CD4_TCELL_DAY3_UP	24	0.233347	1.09883	0.319475	0.497614	0.361263	173	tags=25%, list=8%, signal=23%	ENSG00000158477/ENSG00000186350/ENSG00000167553/ENSG00000172005/ENSG00000108639/ENSG00000183020
GSE27786_BCELL_VS_ERYTHROBLAST_UP	47	0.187067	1.10258	0.32	0.498274	0.361742	721	tags=47%, list=34%, signal=31%	ENSG00000004478/ENSG00000135624/ENSG00000137161/ENSG00000101361/ENSG00000136718/ENSG00000261236/ENSG00000145220/ENSG00000100350/ENSG00000214078/ENSG00000132963/ENSG00000213619/ENSG00000166913/ENSG00000145050/ENSG00000126214/ENSG00000116455/ENSG00000103550/ENSG00000171453/ENSG00000107815/ENSG00000100567/ENSG00000141741/ENSG00000167700/ENSG00000159377
GSE3982_MAC_VS_TH1_DN	38	-0.211834	-1.12599	0.320442	0.498488	0.361897	172	tags=13%, list=8%, signal=12%	ENSG00000064666/ENSG00000141682/ENSG00000178562/ENSG00000160888/ENSG00000277734
GSE7852_TREG_VS_TCONV_THYMUS_UP	28	0.221152	1.12048	0.32043	0.498488	0.361897	171	tags=18%, list=8%, signal=17%	ENSG00000124225/ENSG00000250479/ENSG00000115758/ENSG00000186827/ENSG00000108639
GSE14908_ATOPIC_VS_NONATOPIC_PATIENT_RESTING_CD4_TCELL_UP	28	-0.229919	-1.09985	0.320298	0.498488	0.361897	189	tags=25%, list=9%, signal=23%	ENSG00000111725/ENSG00000168421/ENSG00000114861/ENSG00000156675/ENSG00000256235/ENSG00000152465/ENSG00000128965
GSE9601_UNTREATED_VS_PI3K_INHIBITOR_TREATED_HCMV_INF_MONOCYTE_DN	13	0.294809	1.10734	0.320675	0.498692	0.362046	101	tags=23%, list=5%, signal=22%	ENSG00000155380/ENSG00000088986/ENSG00000081059
GSE13522_CTRL_VS_T_CRUZI_BRAZIL_STRAIN_INF_SKIN_DN	24	-0.24114	-1.09396	0.321101	0.499196	0.362412	924	tags=71%, list=44%, signal=40%	ENSG00000198722/ENSG00000134874/ENSG00000167106/ENSG00000135365/ENSG00000119655/ENSG00000003393/ENSG00000152270/ENSG00000182504/ENSG00000110777/ENSG00000143119/ENSG00000169155/ENSG00000196189/ENSG00000165996/ENSG00000087510/ENSG00000139687/ENSG00000129675/ENSG00000183688
GSE25123_WT_VS_PPARG_KO_MACROPHAGE_IL4_STIM_UP	26	-0.237067	-1.09486	0.321293	0.499337	0.362513	337	tags=27%, list=16%, signal=23%	ENSG00000182054/ENSG00000162373/ENSG00000143013/ENSG00000114861/ENSG00000235750/ENSG00000167613/ENSG00000186480
GSE29618_PDC_VS_MDC_DAY7_FLU_VACCINE_UP	45	0.190586	1.12069	0.321739	0.499872	0.362902	257	tags=22%, list=12%, signal=20%	ENSG00000166963/ENSG00000136068/ENSG00000115758/ENSG00000196839/ENSG00000142192/ENSG00000146072/ENSG00000173457/ENSG00000086475/ENSG00000144136/ENSG00000166598
GSE42021_TCONV_PLN_VS_CD24LO_TCONV_THYMUS_DN	28	-0.229573	-1.0982	0.32216	0.500368	0.363262	724	tags=57%, list=34%, signal=38%	ENSG00000170571/ENSG00000137193/ENSG00000180370/ENSG00000140941/ENSG00000172216/ENSG00000149577/ENSG00000170340/ENSG00000166501/ENSG00000198873/ENSG00000170017/ENSG00000037965/ENSG00000008282/ENSG00000100448/ENSG00000139112/ENSG00000023445/ENSG00000011422
GSE26928_CENTR_MEMORY_VS_CXCR5_POS_CD4_TCELL_UP	29	0.218314	1.11665	0.322368	0.500486	0.363348	549	tags=45%, list=26%, signal=34%	ENSG00000117450/ENSG00000067225/ENSG00000101182/ENSG00000152082/ENSG00000226950/ENSG00000167491/ENSG00000197457/ENSG00000125445/ENSG00000113758/ENSG00000172543/ENSG00000083845/ENSG00000143314/ENSG00000173436
GSE26669_CTRL_VS_COSTIM_BLOCK_MLR_CD4_TCELL_UP	38	0.194482	1.08965	0.32244	0.500486	0.363348	343	tags=32%, list=16%, signal=27%	ENSG00000173113/ENSG00000101182/ENSG00000173692/ENSG00000101361/ENSG00000048162/ENSG00000177556/ENSG00000132963/ENSG00000055044/ENSG00000203485/ENSG00000127124/ENSG00000100714/ENSG00000175334
GSE45739_UNSTIM_VS_ACD3_ACD28_STIM_WT_CD4_TCELL_DN	42	-0.205635	-1.12368	0.322993	0.501027	0.36374	158	tags=17%, list=8%, signal=16%	ENSG00000060138/ENSG00000261371/ENSG00000136213/ENSG00000005844/ENSG00000145649/ENSG00000064886/ENSG00000183918
GSE37605_TREG_VS_TCONV_C57BL6_FOXP3_FUSION_GFP_DN	24	-0.240313	-1.09021	0.322936	0.501027	0.36374	599	tags=54%, list=28%, signal=39%	ENSG00000114541/ENSG00000131507/ENSG00000109107/ENSG00000120756/ENSG00000173221/ENSG00000173890/ENSG00000196189/ENSG00000170017/ENSG00000061918/ENSG00000100612/ENSG00000174500/ENSG00000204592/ENSG00000198846
GSE22601_DOUBLE_NEGATIVE_VS_IMMATURE_CD4_SP_THYMOCYTE_DN	31	-0.223911	-1.11493	0.324771	0.502831	0.36505	382	tags=29%, list=18%, signal=24%	ENSG00000183346/ENSG00000169379/ENSG00000129757/ENSG00000136492/ENSG00000103187/ENSG00000109832/ENSG00000244405/ENSG00000113719/ENSG00000112576
GSE27786_LSK_VS_NKCELL_DN	31	-0.222966	-1.11023	0.324771	0.502831	0.36505	540	tags=42%, list=26%, signal=32%	ENSG00000172216/ENSG00000086619/ENSG00000140853/ENSG00000112406/ENSG00000138134/ENSG00000205268/ENSG00000112297/ENSG00000187210/ENSG00000065911/ENSG00000197324/ENSG00000114861/ENSG00000138795/ENSG00000164975
GSE22886_TH1_VS_TH2_48H_ACT_UP	22	-0.254753	-1.10733	0.324675	0.502831	0.36505	378	tags=36%, list=18%, signal=30%	ENSG00000076864/ENSG00000037965/ENSG00000117707/ENSG00000159200/ENSG00000150637/ENSG00000137331/ENSG00000046889/ENSG00000112182
GSE1432_CTRL_VS_IFNG_6H_MICROGLIA_UP	32	0.208233	1.10648	0.324561	0.502831	0.36505	520	tags=38%, list=25%, signal=29%	ENSG00000157216/ENSG00000184990/ENSG00000189159/ENSG00000144736/ENSG00000168061/ENSG00000086475/ENSG00000256269/ENSG00000170855/ENSG00000112640/ENSG00000196976/ENSG00000161981/ENSG00000168268
GSE2405_0H_VS_3H_A_PHAGOCYTOPHILUM_STIM_NEUTROPHIL_UP	22	-0.254342	-1.10554	0.324675	0.502831	0.36505	848	tags=64%, list=40%, signal=38%	ENSG00000125868/ENSG00000145365/ENSG00000126458/ENSG00000105767/ENSG00000154783/ENSG00000100439/ENSG00000150672/ENSG00000139083/ENSG00000119411/ENSG00000132965/ENSG00000198873/ENSG00000100592/ENSG00000143494/ENSG00000167613
GSE24574_BCL6_HIGH_TFH_VS_NAIVE_CD4_TCELL_UP	22	-0.254202	-1.10493	0.324675	0.502831	0.36505	764	tags=59%, list=36%, signal=38%	ENSG00000179094/ENSG00000109929/ENSG00000137193/ENSG00000118503/ENSG00000137078/ENSG00000181896/ENSG00000063180/ENSG00000115267/ENSG00000185989/ENSG00000132819/ENSG00000139112/ENSG00000164120/ENSG00000071575
GSE3982_EOSINOPHIL_VS_EFF_MEMORY_CD4_TCELL_DN	43	0.191289	1.10893	0.325275	0.503453	0.365501	516	tags=37%, list=25%, signal=29%	ENSG00000109971/ENSG00000197894/ENSG00000002586/ENSG00000178921/ENSG00000100348/ENSG00000183570/ENSG00000167775/ENSG00000173218/ENSG00000166197/ENSG00000124787/ENSG00000114686/ENSG00000232119/ENSG00000142684/ENSG00000179218/ENSG00000136045/ENSG00000111530
GSE19941_IL10_KO_VS_IL10_KO_AND_NFKBP50_KO_LPS_STIM_MACROPHAGE_DN	49	-0.194549	-1.11241	0.325967	0.504206	0.366048	139	tags=12%, list=7%, signal=12%	ENSG00000138795/ENSG00000124191/ENSG00000112972/ENSG00000183918/ENSG00000153283/ENSG00000198846
GSE7460_CD8_TCELL_VS_CD4_TCELL_ACT_DN	28	-0.229162	-1.09623	0.325885	0.504206	0.366048	433	tags=29%, list=21%, signal=23%	ENSG00000133812/ENSG00000150527/ENSG00000133805/ENSG00000129757/ENSG00000107679/ENSG00000139687/ENSG00000172575/ENSG00000198846
GSE36392_TYPE_2_MYELOID_VS_EOSINOPHIL_IL25_TREATED_LUNG_UP	23	0.23696	1.09737	0.326797	0.505331	0.366865	189	tags=22%, list=9%, signal=20%	ENSG00000154229/ENSG00000114315/ENSG00000117395/ENSG00000087087/ENSG00000110651
GSE45365_WT_VS_IFNAR_KO_CD11B_DC_DN	10	0.331013	1.11027	0.327004	0.505492	0.366982	122	tags=30%, list=6%, signal=28%	ENSG00000173692/ENSG00000135404/ENSG00000116574
GSE6269_HEALTHY_VS_STAPH_PNEUMO_INF_PBMC_UP	35	0.204083	1.09976	0.327314	0.505811	0.367214	381	tags=34%, list=18%, signal=29%	ENSG00000135624/ENSG00000084090/ENSG00000100591/ENSG00000196839/ENSG00000115484/ENSG00000132382/ENSG00000120438/ENSG00000158417/ENSG00000100714/ENSG00000027075/ENSG00000130826/ENSG00000125458
GSE46606_UNSTIM_VS_CD40L_IL2_IL5_3DAY_STIMULATED_IRF4HIGH_SORTED_BCELL_DN	15	0.279924	1.10242	0.327623	0.50613	0.367445	194	tags=27%, list=9%, signal=24%	ENSG00000173692/ENSG00000158473/ENSG00000106018/ENSG00000007923
GSE37532_VISCERAL_ADIPOSE_TISSUE_VS_LN_DERIVED_PPARG_KO_TREG_CD4_TCELL_UP	30	-0.227975	-1.12028	0.328386	0.506595	0.367783	352	tags=47%, list=17%, signal=39%	ENSG00000152495/ENSG00000143119/ENSG00000145349/ENSG00000092470/ENSG00000140455/ENSG00000133106/ENSG00000136819/ENSG00000158985/ENSG00000162511/ENSG00000059804/ENSG00000033867/ENSG00000139112/ENSG00000084070/ENSG00000116824
GSE41978_KLRG1_HIGH_VS_LOW_EFFECTOR_CD8_TCELL_UP	12	0.304124	1.10642	0.328421	0.506595	0.367783	281	tags=25%, list=13%, signal=22%	ENSG00000135144/ENSG00000127022/ENSG00000196497
GSE8835_CD4_VS_CD8_TCELL_CLL_PATIENT_DN	22	-0.253593	-1.10229	0.328386	0.506595	0.367783	1025	tags=73%, list=49%, signal=38%	ENSG00000196547/ENSG00000104093/ENSG00000137642/ENSG00000135778/ENSG00000109929/ENSG00000174080/ENSG00000188921/ENSG00000109107/ENSG00000052802/ENSG00000163297/ENSG00000154153/ENSG00000139946/ENSG00000166401/ENSG00000136161/ENSG00000256235/ENSG00000007237
GSE9988_ANTI_TREM1_AND_LPS_VS_VEHICLE_TREATED_MONOCYTES_DN	31	0.208849	1.09683	0.328228	0.506595	0.367783	520	tags=39%, list=25%, signal=30%	ENSG00000088986/ENSG00000184007/ENSG00000172531/ENSG00000103653/ENSG00000169230/ENSG00000102572/ENSG00000136238/ENSG00000166913/ENSG00000170027/ENSG00000111786/ENSG00000125817/ENSG00000168268
GSE44649_WT_VS_MIR155_KO_NAIVE_CD8_TCELL_DN	24	-0.239092	-1.08467	0.32844	0.506595	0.367783	276	tags=29%, list=13%, signal=26%	ENSG00000110848/ENSG00000162511/ENSG00000162924/ENSG00000168610/ENSG00000126561/ENSG00000060138/ENSG00000166750
SCHERER_PBMC_YF_VAX_AGE_18_40YO_4_TO_7DY_UP	52	0.177721	1.08904	0.329032	0.507349	0.36833	267	tags=23%, list=13%, signal=21%	ENSG00000074181/ENSG00000173113/ENSG00000117395/ENSG00000184007/ENSG00000150753/ENSG00000086061/ENSG00000155506/ENSG00000120694/ENSG00000198355/ENSG00000130810/ENSG00000166888/ENSG00000041357
GSE27241_WT_CTRL_VS_DIGOXIN_TREATED_RORGT_KO_CD4_TCELL_IN_TH17_POLARIZING_CONDITIONS_DN	25	0.225163	1.09173	0.329167	0.507396	0.368365	481	tags=40%, list=23%, signal=31%	ENSG00000130204/ENSG00000100029/ENSG00000114738/ENSG00000111716/ENSG00000114686/ENSG00000142634/ENSG00000138623/ENSG00000105677/ENSG00000123064/ENSG00000126067
GSE10422_WT_VS_BAFF_TRANSGENIC_LN_BCELL_DN	10	-0.344067	-1.12834	0.329545	0.507727	0.368605	194	tags=30%, list=9%, signal=27%	ENSG00000159200/ENSG00000042493/ENSG00000133574
GSE2770_IL12_VS_IL4_TREATED_ACT_CD4_TCELL_48H_UP	39	-0.207777	-1.10852	0.329588	0.507727	0.368605	110	tags=13%, list=5%, signal=12%	ENSG00000111247/ENSG00000165813/ENSG00000137331/ENSG00000145703/ENSG00000135046
GSE22589_SIV_VS_HIV_AND_SIV_INFECTED_DC_UP	22	-0.252164	-1.09608	0.330241	0.508574	0.369219	885	tags=64%, list=42%, signal=37%	ENSG00000184979/ENSG00000043462/ENSG00000114416/ENSG00000163328/ENSG00000128872/ENSG00000115415/ENSG00000118503/ENSG00000172164/ENSG00000061918/ENSG00000147852/ENSG00000112773/ENSG00000188177/ENSG00000188042/ENSG00000256235
GSE12839_CTRL_VS_IL12_TREATED_PBMC_UP	19	0.253544	1.10452	0.33049	0.508798	0.369382	219	tags=21%, list=10%, signal=19%	ENSG00000180628/ENSG00000168135/ENSG00000184900/ENSG00000053372
GSE17721_PAM3CSK4_VS_GADIQUIMOD_12H_BMDC_DN	35	-0.213656	-1.1159	0.330948	0.509343	0.369777	103	tags=14%, list=5%, signal=14%	ENSG00000162599/ENSG00000115232/ENSG00000173193/ENSG00000066294/ENSG00000145287
GSE17721_LPS_VS_GARDIQUIMOD_12H_BMDC_DN	33	0.203033	1.0778	0.331081	0.509387	0.36981	430	tags=33%, list=20%, signal=27%	ENSG00000163468/ENSG00000173113/ENSG00000155380/ENSG00000100142/ENSG00000146072/ENSG00000144136/ENSG00000090266/ENSG00000027075/ENSG00000181163/ENSG00000198931/ENSG00000072274
GSE43863_TH1_VS_LY6C_INT_CXCR5POS_EFFECTOR_CD4_TCELL_DN	27	-0.23138	-1.08907	0.331481	0.509844	0.370141	980	tags=70%, list=47%, signal=38%	ENSG00000170917/ENSG00000138760/ENSG00000168300/ENSG00000135365/ENSG00000171105/ENSG00000119655/ENSG00000144674/ENSG00000166734/ENSG00000152495/ENSG00000185658/ENSG00000137078/ENSG00000088970/ENSG00000100307/ENSG00000172164/ENSG00000185989/ENSG00000174718/ENSG00000158985/ENSG00000168421/ENSG00000165813
GSE31622_WT_VS_KLF3_KO_BCELL_DN	19	0.252977	1.10205	0.332623	0.511118	0.371067	585	tags=53%, list=28%, signal=38%	ENSG00000243449/ENSG00000084090/ENSG00000166197/ENSG00000055044/ENSG00000166913/ENSG00000114491/ENSG00000189319/ENSG00000127616/ENSG00000167721/ENSG00000205250
GSE17721_PAM3CSK4_VS_GADIQUIMOD_0.5H_BMDC_UP	30	0.209771	1.09138	0.332613	0.511118	0.371067	308	tags=30%, list=15%, signal=26%	ENSG00000048828/ENSG00000087086/ENSG00000020129/ENSG00000175866/ENSG00000171316/ENSG00000048162/ENSG00000166598/ENSG00000197498/ENSG00000166349
GSE34156_UNTREATED_VS_6H_TLR1_TLR2_LIGAND_TREATED_MONOCYTE_DN	22	0.236596	1.08495	0.332613	0.511118	0.371067	42	tags=9%, list=2%, signal=9%	ENSG00000125089/ENSG00000117450
GSE37533_UNTREATED_VS_PIOGLIZATONE_TREATED_CD4_TCELL_FOXP3_TRASDUCED_CD4_TCELL_UP	29	-0.227343	-1.10665	0.333333	0.51141	0.371278	361	tags=28%, list=17%, signal=23%	ENSG00000198648/ENSG00000065675/ENSG00000101608/ENSG00000196628/ENSG00000204592/ENSG00000100219/ENSG00000137331/ENSG00000082074
GSE34156_UNTREATED_VS_6H_TLR1_TLR2_LIGAND_TREATED_MONOCYTE_UP	23	0.236234	1.09401	0.333333	0.51141	0.371278	153	tags=22%, list=7%, signal=20%	ENSG00000038427/ENSG00000087086/ENSG00000135404/ENSG00000116574/ENSG00000137161
GSE4590_PRE_BCELL_VS_LARGE_PRE_BCELL_DN	23	-0.24478	-1.09199	0.333333	0.51141	0.371278	201	tags=26%, list=10%, signal=24%	ENSG00000154767/ENSG00000107679/ENSG00000188042/ENSG00000164975/ENSG00000112972/ENSG00000061273
GSE11864_CSF1_IFNG_VS_CSF1_IFNG_PAM3CYS_IN_MAC_DN	25	-0.238256	-1.08493	0.333333	0.51141	0.371278	214	tags=20%, list=10%, signal=18%	ENSG00000008294/ENSG00000119969/ENSG00000123240/ENSG00000145287/ENSG00000116824
GSE9601_NFKB_INHIBITOR_VS_PI3K_INHIBITOR_TREATED_HCMV_INF_MONOCYTE_DN	25	-0.238005	-1.08379	0.333333	0.51141	0.371278	366	tags=32%, list=17%, signal=27%	ENSG00000115267/ENSG00000121858/ENSG00000127314/ENSG00000113161/ENSG00000111266/ENSG00000126561/ENSG00000256235/ENSG00000128918
GSE28783_ANTI_MIR33_VS_UNTREATED_ATHEROSCLEROSIS_MACROPHAGE_UP	19	-0.268583	-1.12509	0.333959	0.511901	0.371635	198	tags=21%, list=9%, signal=19%	ENSG00000196628/ENSG00000132819/ENSG00000102755/ENSG00000186480
GSE27786_LSK_VS_MONO_MAC_DN	19	-0.267936	-1.12238	0.333959	0.511901	0.371635	1075	tags=79%, list=51%, signal=39%	ENSG00000187994/ENSG00000085491/ENSG00000101745/ENSG00000071242/ENSG00000067182/ENSG00000135655/ENSG00000185621/ENSG00000170482/ENSG00000185262/ENSG00000150527/ENSG00000065911/ENSG00000123104/ENSG00000111725/ENSG00000168010/ENSG00000162676
GSE17721_LPS_VS_GARDIQUIMOD_24H_BMDC_DN	46	0.18637	1.08759	0.334071	0.511901	0.371635	371	tags=30%, list=18%, signal=26%	ENSG00000116649/ENSG00000157216/ENSG00000044574/ENSG00000084090/ENSG00000048162/ENSG00000146072/ENSG00000146731/ENSG00000114767/ENSG00000174917/ENSG00000116120/ENSG00000168906/ENSG00000175334/ENSG00000166913/ENSG00000167996
GSE27786_NEUTROPHIL_VS_MONO_MAC_DN	37	0.193914	1.08126	0.334056	0.511901	0.371635	220	tags=16%, list=10%, signal=15%	ENSG00000125089/ENSG00000153944/ENSG00000084623/ENSG00000101361/ENSG00000155506/ENSG00000136942
GSE7460_FOXP3_MUT_VS_WT_ACT_WITH_TGFB_TCONV_UP	37	-0.21296	-1.12138	0.334566	0.512233	0.371876	329	tags=24%, list=16%, signal=21%	ENSG00000164221/ENSG00000111266/ENSG00000165113/ENSG00000179144/ENSG00000139112/ENSG00000256235/ENSG00000145649/ENSG00000145287/ENSG00000004468
GSE10240_IL22_VS_IL17_STIM_PRIMARY_BRONCHIAL_EPITHELIAL_CELLS_DN	26	-0.233173	-1.07688	0.334601	0.512233	0.371876	1622	tags=100%, list=77%, signal=23%	ENSG00000165644/ENSG00000108561/ENSG00000135372/ENSG00000170638/ENSG00000117410/ENSG00000162433/ENSG00000054116/ENSG00000162065/ENSG00000085491/ENSG00000120539/ENSG00000129534/ENSG00000153066/ENSG00000003147/ENSG00000118596/ENSG00000109929/ENSG00000139496/ENSG00000133114/ENSG00000196189/ENSG00000182621/ENSG00000135837/ENSG00000166289/ENSG00000179918/ENSG00000083799/ENSG00000122483/ENSG00000153250
GSE6674_UNSTIM_VS_CPG_STIM_BCELL_UP	26	-0.233062	-1.07637	0.334601	0.512233	0.371876	263	tags=35%, list=12%, signal=31%	ENSG00000108840/ENSG00000121858/ENSG00000103187/ENSG00000119403/ENSG00000100600/ENSG00000168421/ENSG00000188042/ENSG00000069667/ENSG00000155926
GSE32423_MEMORY_VS_NAIVE_CD8_TCELL_IL7_IL4_UP	13	-0.310064	-1.11624	0.335227	0.513033	0.372456	788	tags=77%, list=37%, signal=48%	ENSG00000119655/ENSG00000162545/ENSG00000106086/ENSG00000173221/ENSG00000107282/ENSG00000197381/ENSG00000063180/ENSG00000150527/ENSG00000180818/ENSG00000112773
GSE14000_4H_VS_16H_LPS_DC_UP	28	0.219496	1.11209	0.335484	0.513148	0.37254	493	tags=39%, list=23%, signal=30%	ENSG00000186350/ENSG00000048828/ENSG00000112667/ENSG00000103653/ENSG00000090266/ENSG00000113648/ENSG00000213593/ENSG00000159199/ENSG00000162174/ENSG00000139722/ENSG00000173660
GSE42021_TREG_PLN_VS_CD24HI_TREG_THYMUS_DN	40	0.192238	1.09318	0.335512	0.513148	0.37254	978	tags=70%, list=46%, signal=38%	ENSG00000103202/ENSG00000023902/ENSG00000002586/ENSG00000152082/ENSG00000103653/ENSG00000146072/ENSG00000213619/ENSG00000127884/ENSG00000142208/ENSG00000177971/ENSG00000139722/ENSG00000083845/ENSG00000079462/ENSG00000104960/ENSG00000241837/ENSG00000105618/ENSG00000142507/ENSG00000174775/ENSG00000103365/ENSG00000132570/ENSG00000141905/ENSG00000105953/ENSG00000143774/ENSG00000140365/ENSG00000167797/ENSG00000178982/ENSG00000141582/ENSG00000120616
ZAK_PBMC_MRKAD5_HIV_1_GAG_POL_NEF_AGE_20_50YO_1DY_ADDNL_EXON_LVL_UP	15	0.278541	1.09697	0.336188	0.514023	0.373175	1	tags=7%, list=0%, signal=7%	ENSG00000180628
GSE43863_LY6C_INT_CXCR5POS_VS_LY6C_LOW_CXCR5NEG_EFFECTOR_CD4_TCELL_DN	35	-0.211787	-1.10614	0.336315	0.514056	0.373199	445	tags=37%, list=21%, signal=30%	ENSG00000171488/ENSG00000164691/ENSG00000170017/ENSG00000213694/ENSG00000061918/ENSG00000187210/ENSG00000197324/ENSG00000162676/ENSG00000124191/ENSG00000120738/ENSG00000046889/ENSG00000166128/ENSG00000160888
GSE40274_GATA1_VS_FOXP3_AND_GATA1_TRANSDUCED_ACTIVATED_CD4_TCELL_DN	45	0.188306	1.10728	0.336957	0.514714	0.373677	454	tags=36%, list=22%, signal=28%	ENSG00000116649/ENSG00000023902/ENSG00000089220/ENSG00000169727/ENSG00000143179/ENSG00000110651/ENSG00000146731/ENSG00000145220/ENSG00000084774/ENSG00000213585/ENSG00000257923/ENSG00000108671/ENSG00000123136/ENSG00000102898/ENSG00000117461/ENSG00000172543
GSE21063_CTRL_VS_ANTI_IGM_STIM_BCELL_NFATC1_KO_3H_UP	21	-0.254493	-1.10045	0.337017	0.514714	0.373677	323	tags=29%, list=15%, signal=24%	ENSG00000127314/ENSG00000144746/ENSG00000179144/ENSG00000188042/ENSG00000129355/ENSG00000153283
GSE43955_1H_VS_60H_ACT_CD4_TCELL_WITH_TGFB_IL6_DN	25	-0.237252	-1.08036	0.337165	0.514714	0.373677	441	tags=40%, list=21%, signal=32%	ENSG00000132334/ENSG00000056558/ENSG00000185950/ENSG00000112297/ENSG00000135821/ENSG00000063854/ENSG00000154930/ENSG00000159200/ENSG00000162676/ENSG00000084070
GSE37605_C57BL6_VS_NOD_FOXP3_FUSION_GFP_TCONV_UP	25	-0.236816	-1.07838	0.337165	0.514714	0.373677	197	tags=24%, list=9%, signal=22%	ENSG00000108370/ENSG00000060138/ENSG00000139112/ENSG00000124785/ENSG00000166128/ENSG00000004468
GSE14908_RESTING_VS_HDM_STIM_CD4_TCELL_ATOPIC_PATIENT_DN	41	-0.205959	-1.11542	0.337638	0.515196	0.374027	293	tags=24%, list=14%, signal=21%	ENSG00000111266/ENSG00000185650/ENSG00000111725/ENSG00000162511/ENSG00000171791/ENSG00000114861/ENSG00000070214/ENSG00000152558/ENSG00000145649/ENSG00000172575
GSE9037_WT_VS_IRAK4_KO_LPS_1H_STIM_BMDM_UP	23	0.235297	1.08967	0.337691	0.515196	0.374027	849	tags=70%, list=40%, signal=42%	ENSG00000020129/ENSG00000007923/ENSG00000163818/ENSG00000198355/ENSG00000084774/ENSG00000100664/ENSG00000136997/ENSG00000171453/ENSG00000166166/ENSG00000169136/ENSG00000114554/ENSG00000107833/ENSG00000119574/ENSG00000156603/ENSG00000174775/ENSG00000136848
GSE14415_FOXP3_KO_NATURAL_TREG_VS_TCONV_UP	37	-0.211362	-1.11296	0.338262	0.515748	0.374428	311	tags=46%, list=15%, signal=40%	ENSG00000197329/ENSG00000186187/ENSG00000181090/ENSG00000077097/ENSG00000185658/ENSG00000138134/ENSG00000152256/ENSG00000078177/ENSG00000076641/ENSG00000146278/ENSG00000168685/ENSG00000112773/ENSG00000107679/ENSG00000188042/ENSG00000160179/ENSG00000138795/ENSG00000188404
GSE15330_LYMPHOID_MULTIPOTENT_VS_GRANULOCYTE_MONOCYTE_PROGENITOR_IKAROS_KO_DN	26	0.22174	1.08867	0.338235	0.515748	0.374428	858	tags=58%, list=41%, signal=35%	ENSG00000124225/ENSG00000113504/ENSG00000166557/ENSG00000242372/ENSG00000175334/ENSG00000149196/ENSG00000123064/ENSG00000149357/ENSG00000144043/ENSG00000090097/ENSG00000114554/ENSG00000117410/ENSG00000130511/ENSG00000100379/ENSG00000213983
GSE40274_CTRL_VS_FOXP3_AND_GATA1_TRANSDUCED_ACTIVATED_CD4_TCELL_DN	19	0.252669	1.10071	0.339019	0.516741	0.375149	458	tags=42%, list=22%, signal=33%	ENSG00000112759/ENSG00000103202/ENSG00000172270/ENSG00000256269/ENSG00000065268/ENSG00000159199/ENSG00000196976/ENSG00000110492
GSE20366_EX_VIVO_VS_HOMEOSTATIC_CONVERSION_NAIVE_CD4_TCELL_DN	24	0.230003	1.08309	0.339168	0.516808	0.375197	189	tags=25%, list=9%, signal=23%	ENSG00000239672/ENSG00000117450/ENSG00000088986/ENSG00000186827/ENSG00000143321/ENSG00000110651
GSE25123_IL4_VS_IL4_AND_ROSIGLITAZONE_STIM_PPARG_KO_MACROPHAGE_DAY10_DN	32	0.206632	1.09798	0.339912	0.517781	0.375904	215	tags=22%, list=10%, signal=20%	ENSG00000136068/ENSG00000186827/ENSG00000103202/ENSG00000135404/ENSG00000133937/ENSG00000146072/ENSG00000108179
GSE27786_LIN_NEG_VS_NEUTROPHIL_DN	33	-0.215524	-1.10608	0.340502	0.518518	0.376439	666	tags=52%, list=32%, signal=36%	ENSG00000125746/ENSG00000198879/ENSG00000100485/ENSG00000175463/ENSG00000186187/ENSG00000170340/ENSG00000003402/ENSG00000112406/ENSG00000136819/ENSG00000197324/ENSG00000111725/ENSG00000153113/ENSG00000130830/ENSG00000135049/ENSG00000146386/ENSG00000204592/ENSG00000128965
GSE36078_WT_VS_IL1R_KO_LUNG_DC_DN	32	-0.219525	-1.10909	0.340659	0.518597	0.376496	115	tags=19%, list=5%, signal=18%	ENSG00000112773/ENSG00000161405/ENSG00000137331/ENSG00000167613/ENSG00000145287/ENSG00000135046
GSE17721_POLYIC_VS_PAM3CSK4_1H_BMDC_UP	28	-0.224857	-1.07564	0.340782	0.518623	0.376515	255	tags=21%, list=12%, signal=19%	ENSG00000008282/ENSG00000125482/ENSG00000064666/ENSG00000163683/ENSG00000100219/ENSG00000136436
GSE6259_DEC205_POS_DC_VS_CD8_TCELL_UP	45	0.187907	1.10494	0.341304	0.519014	0.376799	202	tags=20%, list=10%, signal=18%	ENSG00000092841/ENSG00000157216/ENSG00000023902/ENSG00000189159/ENSG00000141522/ENSG00000196839/ENSG00000101361/ENSG00000103653/ENSG00000242372
GSE17721_LPS_VS_PAM3CSK4_1H_BMDC_UP	31	0.207711	1.09085	0.341357	0.519014	0.376799	1675	tags=100%, list=80%, signal=21%	ENSG00000163468/ENSG00000090975/ENSG00000166557/ENSG00000086504/ENSG00000108561/ENSG00000100104/ENSG00000100632/ENSG00000104164/ENSG00000080608/ENSG00000122565/ENSG00000165416/ENSG00000136371/ENSG00000058804/ENSG00000125818/ENSG00000247596/ENSG00000132768/ENSG00000139405/ENSG00000007520/ENSG00000104660/ENSG00000140030/ENSG00000172663/ENSG00000165288/ENSG00000140740/ENSG00000035928/ENSG00000067167/ENSG00000197329/ENSG00000139734/ENSG00000177917/ENSG00000135069/ENSG00000102738/ENSG00000133812
GSE26928_NAIVE_VS_CXCR5_POS_CD4_TCELL_DN	24	0.229241	1.0795	0.341357	0.519014	0.376799	358	tags=29%, list=17%, signal=24%	ENSG00000132507/ENSG00000103253/ENSG00000115758/ENSG00000084090/ENSG00000102572/ENSG00000171208/ENSG00000100216
GSE2770_IL12_VS_IL4_TREATED_ACT_CD4_TCELL_6H_UP	19	-0.265312	-1.11139	0.341463	0.519016	0.3768	235	tags=26%, list=11%, signal=24%	ENSG00000106624/ENSG00000196628/ENSG00000060138/ENSG00000156675/ENSG00000184302
GSE13493_CD4INTCD8POS_VS_CD8POS_THYMOCYTE_DN	20	-0.261214	-1.1138	0.342056	0.519509	0.377158	446	tags=40%, list=21%, signal=32%	ENSG00000162894/ENSG00000149311/ENSG00000130340/ENSG00000135837/ENSG00000183346/ENSG00000100612/ENSG00000162511/ENSG00000188404
GSE17721_POLYIC_VS_GARDIQUIMOD_24H_BMDC_UP	29	0.214995	1.09967	0.342105	0.519509	0.377158	380	tags=28%, list=18%, signal=23%	ENSG00000124225/ENSG00000035862/ENSG00000106789/ENSG00000121067/ENSG00000132963/ENSG00000110104/ENSG00000108679/ENSG00000142634
GSE14769_UNSTIM_VS_40MIN_LPS_BMDM_UP	21	0.24101	1.07761	0.342048	0.519509	0.377158	231	tags=24%, list=11%, signal=21%	ENSG00000114315/ENSG00000084623/ENSG00000160818/ENSG00000105364/ENSG00000226950
GSE28737_WT_VS_BCL6_HET_MARGINAL_ZONE_BCELL_UP	32	-0.218586	-1.10434	0.342491	0.519934	0.377466	990	tags=69%, list=47%, signal=37%	ENSG00000071242/ENSG00000172775/ENSG00000154265/ENSG00000104660/ENSG00000135778/ENSG00000134352/ENSG00000156804/ENSG00000178607/ENSG00000125520/ENSG00000100485/ENSG00000077097/ENSG00000198740/ENSG00000114796/ENSG00000088970/ENSG00000205268/ENSG00000100612/ENSG00000135821/ENSG00000154930/ENSG00000111913/ENSG00000256235/ENSG00000130755/ENSG00000082074
GSE2585_CTEC_VS_THYMIC_MACROPHAGE_DN	31	-0.219915	-1.09504	0.343119	0.520726	0.378042	89	tags=35%, list=4%, signal=34%	ENSG00000122008/ENSG00000136824/ENSG00000103995/ENSG00000113441/ENSG00000187210/ENSG00000100592/ENSG00000154930/ENSG00000152465/ENSG00000135905/ENSG00000005844/ENSG00000135046
GSE17721_0.5H_VS_8H_LPS_BMDC_UP	30	-0.224319	-1.10231	0.343228	0.520731	0.378045	394	tags=30%, list=19%, signal=25%	ENSG00000108840/ENSG00000076864/ENSG00000112304/ENSG00000076641/ENSG00000154767/ENSG00000060138/ENSG00000110090/ENSG00000160888/ENSG00000117091
GSE22033_UNTREATED_VS_ROSIGLITAZONE_TREATED_MEF_DN	34	-0.212374	-1.09864	0.343416	0.520855	0.378136	290	tags=24%, list=14%, signal=21%	ENSG00000174718/ENSG00000211455/ENSG00000112773/ENSG00000102606/ENSG00000150347/ENSG00000023445/ENSG00000133639/ENSG00000118402
GSE37416_CTRL_VS_0H_F_TULARENSIS_LVS_NEUTROPHIL_UP	24	0.227244	1.07009	0.343545	0.520889	0.37816	753	tags=54%, list=36%, signal=35%	ENSG00000130204/ENSG00000148400/ENSG00000087087/ENSG00000100664/ENSG00000123064/ENSG00000105676/ENSG00000178222/ENSG00000163817/ENSG00000117411/ENSG00000114982/ENSG00000167700/ENSG00000107130/ENSG00000178896
GSE17721_LPS_VS_GARDIQUIMOD_1H_BMDC_UP	20	-0.260964	-1.11273	0.343925	0.521305	0.378462	373	tags=35%, list=18%, signal=29%	ENSG00000185950/ENSG00000106952/ENSG00000123104/ENSG00000164331/ENSG00000008083/ENSG00000150347/ENSG00000160888
GSE369_PRE_VS_POST_IL6_INJECTION_IFNG_KO_LIVER_UP	32	0.206427	1.09689	0.344298	0.521709	0.378755	274	tags=25%, list=13%, signal=22%	ENSG00000117450/ENSG00000106789/ENSG00000103253/ENSG00000100413/ENSG00000189159/ENSG00000277972/ENSG00000084774/ENSG00000090266
NAKAYA_PLASMACYTOID_DENDRITIC_CELL_FLUMIST_AGE_18_50YO_7DY_UP	203	-0.13039	-1.07922	0.344464	0.521799	0.378821	502	tags=29%, list=24%, signal=24%	ENSG00000164307/ENSG00000117697/ENSG00000113328/ENSG00000180357/ENSG00000084463/ENSG00000151725/ENSG00000116731/ENSG00000167460/ENSG00000105483/ENSG00000070540/ENSG00000204569/ENSG00000055163/ENSG00000162894/ENSG00000149311/ENSG00000109046/ENSG00000140575/ENSG00000166037/ENSG00000135837/ENSG00000170017/ENSG00000135821/ENSG00000104998/ENSG00000172869/ENSG00000065911/ENSG00000100592/ENSG00000168411/ENSG00000008513/ENSG00000123104/ENSG00000113161/ENSG00000067064/ENSG00000095564/ENSG00000091039/ENSG00000136051/ENSG00000148700/ENSG00000047365/ENSG00000099194/ENSG00000122884/ENSG00000130830/ENSG00000008294/ENSG00000125482/ENSG00000196628/ENSG00000159200/ENSG00000102606/ENSG00000135049/ENSG00000151702/ENSG00000033867/ENSG00000111913/ENSG00000198833/ENSG00000119397/ENSG00000111247/ENSG00000121104/ENSG00000164975/ENSG00000120738/ENSG00000112972/ENSG00000115232/ENSG00000133639/ENSG00000153250/ENSG00000112576/ENSG00000048740/ENSG00000186480
GSE14308_TH17_VS_INDUCED_TREG_DN	20	0.243314	1.07175	0.344754	0.522077	0.379023	1036	tags=75%, list=49%, signal=38%	ENSG00000186350/ENSG00000100348/ENSG00000115484/ENSG00000175854/ENSG00000099624/ENSG00000115211/ENSG00000183741/ENSG00000100403/ENSG00000185721/ENSG00000140451/ENSG00000132570/ENSG00000136448/ENSG00000141101/ENSG00000116353/ENSG00000139405
GSE17721_LPS_VS_PAM3CSK4_12H_BMDC_DN	43	0.186849	1.0832	0.345055	0.522372	0.379237	483	tags=33%, list=23%, signal=26%	ENSG00000163468/ENSG00000004478/ENSG00000084623/ENSG00000084090/ENSG00000167775/ENSG00000175854/ENSG00000197498/ENSG00000114686/ENSG00000168906/ENSG00000175334/ENSG00000127884/ENSG00000177971/ENSG00000169223/ENSG00000241468
GSE7852_LN_VS_THYMUS_TCONV_UP	37	-0.210625	-1.10908	0.345656	0.523076	0.379748	455	tags=35%, list=22%, signal=28%	ENSG00000163297/ENSG00000100307/ENSG00000162894/ENSG00000152256/ENSG00000198648/ENSG00000187210/ENSG00000112304/ENSG00000185650/ENSG00000099194/ENSG00000234745/ENSG00000204592/ENSG00000133639/ENSG00000186480
GSE13547_CTRL_VS_ANTI_IGM_STIM_ZFX_KO_BCELL_2H_DN	31	0.206515	1.08457	0.345733	0.523076	0.379748	477	tags=35%, list=23%, signal=28%	ENSG00000103254/ENSG00000197894/ENSG00000053372/ENSG00000084207/ENSG00000120438/ENSG00000055044/ENSG00000130826/ENSG00000133740/ENSG00000079246/ENSG00000108826/ENSG00000136271
GSE7460_CTRL_VS_TGFB_TREATED_ACT_FOXP3_HET_TCONV_DN	32	-0.217057	-1.09662	0.346154	0.523497	0.380053	157	tags=19%, list=7%, signal=18%	ENSG00000138468/ENSG00000114861/ENSG00000042493/ENSG00000152465/ENSG00000133639/ENSG00000004468
GSE17974_2H_VS_72H_UNTREATED_IN_VITRO_CD4_TCELL_DN	40	-0.20063	-1.08556	0.346225	0.523497	0.380053	574	tags=40%, list=27%, signal=30%	ENSG00000138376/ENSG00000170340/ENSG00000177917/ENSG00000092470/ENSG00000119509/ENSG00000139597/ENSG00000068796/ENSG00000167550/ENSG00000162373/ENSG00000197535/ENSG00000122884/ENSG00000167642/ENSG00000059804/ENSG00000042493/ENSG00000150637/ENSG00000004468
GSE8678_IL7R_LOW_VS_HIGH_EFF_CD8_TCELL_DN	45	-0.194305	-1.08548	0.346863	0.524301	0.380637	372	tags=27%, list=18%, signal=22%	ENSG00000152256/ENSG00000104998/ENSG00000112304/ENSG00000174718/ENSG00000167642/ENSG00000107679/ENSG00000171791/ENSG00000160179/ENSG00000138795/ENSG00000071575/ENSG00000183688/ENSG00000153283
GSE34156_NOD2_LIGAND_VS_TLR1_TLR2_LIGAND_6H_TREATED_MONOCYTE_UP	31	0.205763	1.08062	0.347921	0.525576	0.381563	104	tags=10%, list=5%, signal=9%	ENSG00000180628/ENSG00000038427/ENSG00000186827
GSE14308_TH2_VS_NAIVE_CD4_TCELL_UP	41	0.18788	1.07849	0.347826	0.525576	0.381563	733	tags=46%, list=35%, signal=31%	ENSG00000103254/ENSG00000112759/ENSG00000165280/ENSG00000173692/ENSG00000106305/ENSG00000277972/ENSG00000165119/ENSG00000111786/ENSG00000126067/ENSG00000183741/ENSG00000128050/ENSG00000149136/ENSG00000004399/ENSG00000169136/ENSG00000114554/ENSG00000128245/ENSG00000265241/ENSG00000100567/ENSG00000198258
GSE15930_STIM_VS_STIM_AND_IFNAB_24H_CD8_T_CELL_UP	28	0.217684	1.10291	0.348387	0.525667	0.381629	979	tags=71%, list=46%, signal=39%	ENSG00000184007/ENSG00000175866/ENSG00000133937/ENSG00000100142/ENSG00000086061/ENSG00000005075/ENSG00000055044/ENSG00000008018/ENSG00000102898/ENSG00000071994/ENSG00000124920/ENSG00000198851/ENSG00000103423/ENSG00000105669/ENSG00000150456/ENSG00000147416/ENSG00000132570/ENSG00000152234/ENSG00000140650/ENSG00000124383
GSE9988_ANTI_TREM1_AND_LPS_VS_CTRL_TREATED_MONOCYTES_DN	27	0.221535	1.09849	0.348485	0.525667	0.381629	618	tags=48%, list=29%, signal=34%	ENSG00000172531/ENSG00000103653/ENSG00000169230/ENSG00000121067/ENSG00000170265/ENSG00000102572/ENSG00000166913/ENSG00000161203/ENSG00000111786/ENSG00000188986/ENSG00000168268/ENSG00000167671/ENSG00000169136
GSE360_CTRL_VS_B_MALAYI_LOW_DOSE_MAC_UP	28	0.216413	1.09647	0.348387	0.525667	0.381629	209	tags=21%, list=10%, signal=20%	ENSG00000154229/ENSG00000197894/ENSG00000136718/ENSG00000005075/ENSG00000103653/ENSG00000060656
GSE16522_ANTI_CD3CD28_STIM_VS_UNSTIM_MEMORY_CD8_TCELL_UP	31	-0.219322	-1.09208	0.348624	0.525667	0.381629	663	tags=42%, list=31%, signal=29%	ENSG00000122862/ENSG00000165185/ENSG00000052802/ENSG00000101849/ENSG00000003402/ENSG00000124813/ENSG00000173757/ENSG00000211455/ENSG00000063854/ENSG00000114861/ENSG00000152465/ENSG00000011422/ENSG00000155926
GSE369_PRE_VS_POST_IL6_INJECTION_IFNG_WT_LIVER_UP	23	0.233952	1.08344	0.348584	0.525667	0.381629	525	tags=39%, list=25%, signal=30%	ENSG00000178538/ENSG00000162129/ENSG00000021762/ENSG00000133937/ENSG00000103326/ENSG00000115738/ENSG00000179632/ENSG00000128908/ENSG00000166206
GSE17721_PAM3CSK4_VS_CPG_6H_BMDC_DN	27	-0.228723	-1.07657	0.348148	0.525667	0.381629	439	tags=74%, list=21%, signal=59%	ENSG00000178695/ENSG00000137642/ENSG00000170049/ENSG00000105520/ENSG00000167106/ENSG00000164609/ENSG00000114416/ENSG00000013374/ENSG00000165512/ENSG00000168310/ENSG00000139083/ENSG00000147364/ENSG00000173757/ENSG00000165879/ENSG00000138688/ENSG00000065328/ENSG00000168610/ENSG00000168421/ENSG00000115232/ENSG00000106829
GSE5455_HEALTHY_VS_TUMOR_BEARING_MOUSE_SPLEEN_MONOCYTE_UP	20	-0.258541	-1.1024	0.349533	0.526875	0.382506	951	tags=75%, list=45%, signal=42%	ENSG00000026103/ENSG00000101445/ENSG00000034677/ENSG00000114541/ENSG00000152270/ENSG00000110777/ENSG00000196535/ENSG00000047346/ENSG00000136854/ENSG00000198648/ENSG00000143013/ENSG00000130830/ENSG00000242247/ENSG00000162676/ENSG00000177272
GSE22886_NAIVE_BCELL_VS_MONOCYTE_DN	41	0.187511	1.07637	0.35	0.527094	0.382665	380	tags=29%, list=18%, signal=24%	ENSG00000038427/ENSG00000067225/ENSG00000186350/ENSG00000035862/ENSG00000087086/ENSG00000114738/ENSG00000114867/ENSG00000146731/ENSG00000115738/ENSG00000113648/ENSG00000150779/ENSG00000142634
GSE17721_CTRL_VS_GARDIQUIMOD_8H_BMDC_DN	27	-0.228349	-1.07481	0.35	0.527094	0.382665	568	tags=44%, list=27%, signal=33%	ENSG00000173221/ENSG00000119411/ENSG00000185658/ENSG00000055163/ENSG00000168724/ENSG00000135837/ENSG00000065911/ENSG00000109705/ENSG00000197930/ENSG00000136051/ENSG00000008083/ENSG00000023445
GSE3982_MAST_CELL_VS_MAC_DN	27	-0.227386	-1.07028	0.35	0.527094	0.382665	393	tags=33%, list=19%, signal=27%	ENSG00000115295/ENSG00000170017/ENSG00000068796/ENSG00000104998/ENSG00000166401/ENSG00000008294/ENSG00000110852/ENSG00000123240/ENSG00000166128
GSE14699_NAIVE_VS_ACT_CD8_TCELL_DN	42	-0.201708	-1.10222	0.350365	0.527272	0.382794	477	tags=36%, list=23%, signal=28%	ENSG00000088970/ENSG00000138134/ENSG00000164691/ENSG00000152256/ENSG00000106952/ENSG00000172869/ENSG00000176595/ENSG00000107679/ENSG00000160179/ENSG00000114861/ENSG00000083799/ENSG00000138795/ENSG00000012660/ENSG00000061273/ENSG00000100351
GSE21670_UNTREATED_VS_TGFB_IL6_TREATED_STAT3_KO_CD4_TCELL_UP	36	-0.210863	-1.09999	0.350746	0.527272	0.382794	484	tags=39%, list=23%, signal=30%	ENSG00000067992/ENSG00000135069/ENSG00000138821/ENSG00000170017/ENSG00000145990/ENSG00000111266/ENSG00000242247/ENSG00000156802/ENSG00000060138/ENSG00000139112/ENSG00000042493/ENSG00000161405/ENSG00000118513/ENSG00000004468
GSE27786_LSK_VS_LIN_NEG_CELL_DN	27	0.221092	1.0963	0.350649	0.527272	0.382794	409	tags=33%, list=19%, signal=27%	ENSG00000167085/ENSG00000242485/ENSG00000145220/ENSG00000127022/ENSG00000144136/ENSG00000115738/ENSG00000149480/ENSG00000089195/ENSG00000100304
GSE27786_NEUTROPHIL_VS_MONO_MAC_UP	30	-0.22229	-1.09234	0.350649	0.527272	0.382794	816	tags=57%, list=39%, signal=35%	ENSG00000140740/ENSG00000171940/ENSG00000179833/ENSG00000188921/ENSG00000087095/ENSG00000186187/ENSG00000052802/ENSG00000170340/ENSG00000119314/ENSG00000198740/ENSG00000126264/ENSG00000112297/ENSG00000182054/ENSG00000136819/ENSG00000076641/ENSG00000117054/ENSG00000184302
GSE37416_0H_VS_3H_F_TULARENSIS_LVS_NEUTROPHIL_UP	25	-0.235094	-1.07054	0.350575	0.527272	0.382794	525	tags=36%, list=25%, signal=27%	ENSG00000111860/ENSG00000198740/ENSG00000113441/ENSG00000108840/ENSG00000091039/ENSG00000136161/ENSG00000084070/ENSG00000133574/ENSG00000082074
GSE41978_WT_VS_ID2_KO_KLRG1_LOW_EFFECTOR_CD8_TCELL_DN	21	0.238071	1.06447	0.350763	0.527272	0.382794	213	tags=19%, list=10%, signal=17%	ENSG00000135144/ENSG00000070423/ENSG00000169213/ENSG00000163818
GSE4142_GC_BCELL_VS_MEMORY_BCELL_UP	17	-0.275449	-1.08728	0.351504	0.528224	0.383485	324	tags=29%, list=15%, signal=25%	ENSG00000080503/ENSG00000163513/ENSG00000188042/ENSG00000026025/ENSG00000099204
GSE36888_STAT5_AB_KNOCKIN_VS_WT_TCELL_IL2_TREATED_6H_UP	29	-0.224193	-1.09131	0.351648	0.52827	0.383519	882	tags=62%, list=42%, signal=37%	ENSG00000135365/ENSG00000136111/ENSG00000114423/ENSG00000109929/ENSG00000143479/ENSG00000285053/ENSG00000172216/ENSG00000140853/ENSG00000119801/ENSG00000132334/ENSG00000205268/ENSG00000115267/ENSG00000182150/ENSG00000110848/ENSG00000179144/ENSG00000179918/ENSG00000081320/ENSG00000082074
GSE19374_UNINF_VS_LISTERIA_INFECTED_MACROPHAGE_UP	23	-0.242265	-1.08077	0.35175	0.52827	0.383519	182	tags=22%, list=9%, signal=20%	ENSG00000107679/ENSG00000159674/ENSG00000120738/ENSG00000138646/ENSG00000145703
GSE40274_CTRL_VS_FOXP3_AND_IRF4_TRANSDUCED_ACTIVATED_CD4_TCELL_UP	31	-0.218895	-1.08996	0.352294	0.528602	0.38376	303	tags=26%, list=14%, signal=22%	ENSG00000065675/ENSG00000067064/ENSG00000254838/ENSG00000177272/ENSG00000012660/ENSG00000023445/ENSG00000066294/ENSG00000133574
GSE9006_1MONTH_VS_4MONTH_POST_TYPE_1_DIABETES_DX_PBMC_UP	25	0.221636	1.07463	0.352083	0.528602	0.38376	556	tags=44%, list=26%, signal=33%	ENSG00000168924/ENSG00000186350/ENSG00000173638/ENSG00000116133/ENSG00000132382/ENSG00000156052/ENSG00000072274/ENSG00000284194/ENSG00000124155/ENSG00000102900/ENSG00000183741
GSE2124_CTRL_VS_LYMPHOTOXIN_BETA_TREATED_MLN_DN	24	-0.23546	-1.0682	0.352294	0.528602	0.38376	563	tags=42%, list=27%, signal=31%	ENSG00000136854/ENSG00000163297/ENSG00000166432/ENSG00000135069/ENSG00000132965/ENSG00000147457/ENSG00000115020/ENSG00000159200/ENSG00000137331/ENSG00000129003
GSE45365_HEALTHY_VS_MCMV_INFECTION_CD11B_DC_IFNAR_KO_DN	13	-0.305446	-1.09962	0.354167	0.53125	0.385682	387	tags=69%, list=18%, signal=57%	ENSG00000198963/ENSG00000138180/ENSG00000179029/ENSG00000158717/ENSG00000112742/ENSG00000197930/ENSG00000179918/ENSG00000026025/ENSG00000145287
GSE5589_LPS_VS_LPS_AND_IL10_STIM_MACROPHAGE_180MIN_DN	35	0.200565	1.0808	0.354402	0.53144	0.38582	794	tags=54%, list=38%, signal=34%	ENSG00000072163/ENSG00000113504/ENSG00000090975/ENSG00000189159/ENSG00000134287/ENSG00000102572/ENSG00000242125/ENSG00000203667/ENSG00000145506/ENSG00000135454/ENSG00000161547/ENSG00000099783/ENSG00000121579/ENSG00000204568/ENSG00000124193/ENSG00000160271/ENSG00000103423/ENSG00000100997/ENSG00000105329
GSE46606_DAY1_VS_DAY3_CD40L_IL2_IL5_STIMULATED_IRF4MID_BCELL_UP	23	0.232653	1.07742	0.35512	0.532354	0.386484	394	tags=35%, list=19%, signal=29%	ENSG00000213190/ENSG00000115758/ENSG00000110321/ENSG00000127124/ENSG00000134802/ENSG00000139726/ENSG00000136997/ENSG00000108671
GSE29164_DAY3_VS_DAY7_CD8_TCELL_AND_IL12_TREATED_MELANOMA_DN	23	-0.241468	-1.07721	0.355433	0.532661	0.386706	285	tags=26%, list=14%, signal=23%	ENSG00000172794/ENSG00000185650/ENSG00000168685/ENSG00000099194/ENSG00000061273/ENSG00000128918
GSE43955_1H_VS_42H_ACT_CD4_TCELL_DN	24	-0.233505	-1.05933	0.355963	0.53313	0.387047	422	tags=38%, list=20%, signal=30%	ENSG00000130340/ENSG00000198873/ENSG00000112297/ENSG00000106952/ENSG00000080503/ENSG00000187980/ENSG00000055118/ENSG00000118513/ENSG00000153253
GSE26023_PHD3_KO_VS_WT_NEUTROPHIL_HYPOXIA_UP	24	-0.233041	-1.05722	0.355963	0.53313	0.387047	916	tags=67%, list=43%, signal=38%	ENSG00000129116/ENSG00000160752/ENSG00000162032/ENSG00000136111/ENSG00000145390/ENSG00000102241/ENSG00000100485/ENSG00000136854/ENSG00000106605/ENSG00000109046/ENSG00000117707/ENSG00000198625/ENSG00000113600/ENSG00000164331/ENSG00000112972/ENSG00000082074
GSE40666_UNTREATED_VS_IFNA_STIM_EFFECTOR_CD8_TCELL_90MIN_UP	36	-0.208857	-1.08953	0.356343	0.533537	0.387342	331	tags=25%, list=16%, signal=21%	ENSG00000100592/ENSG00000185989/ENSG00000211455/ENSG00000103187/ENSG00000042493/ENSG00000026025/ENSG00000058668/ENSG00000005844/ENSG00000069667
GSE41176_UNSTIM_VS_ANTI_IGM_STIM_BCELL_3H_DN	37	-0.208725	-1.09908	0.356747	0.533815	0.387544	348	tags=24%, list=17%, signal=21%	ENSG00000129757/ENSG00000172869/ENSG00000145990/ENSG00000144746/ENSG00000154767/ENSG00000188042/ENSG00000136878/ENSG00000048740/ENSG00000082074
GSE3920_IFNA_VS_IFNG_TREATED_FIBROBLAST_DN	35	0.200054	1.07805	0.356659	0.533815	0.387544	281	tags=29%, list=13%, signal=25%	ENSG00000239672/ENSG00000100029/ENSG00000081059/ENSG00000177700/ENSG00000101361/ENSG00000183570/ENSG00000100350/ENSG00000070814/ENSG00000132382/ENSG00000196497
GSE33424_CD161_INT_VS_NEG_CD8_TCELL_UP	44	-0.195628	-1.07572	0.356877	0.533848	0.387568	366	tags=27%, list=17%, signal=23%	ENSG00000115267/ENSG00000133106/ENSG00000121858/ENSG00000111912/ENSG00000110848/ENSG00000137628/ENSG00000114439/ENSG00000204592/ENSG00000173193/ENSG00000132530/ENSG00000145287/ENSG00000166750
GSE37605_C57BL6_VS_NOD_FOXP3_IRES_GFP_TCONV_UP	18	-0.264589	-1.07781	0.357143	0.534082	0.387738	760	tags=67%, list=36%, signal=43%	ENSG00000110777/ENSG00000110841/ENSG00000145349/ENSG00000114023/ENSG00000170340/ENSG00000197381/ENSG00000078269/ENSG00000162894/ENSG00000205268/ENSG00000061918/ENSG00000139112/ENSG00000150637
GSE14000_4H_VS_16H_LPS_DC_TRANSLATED_RNA_UP	26	-0.229599	-1.06037	0.357414	0.534163	0.387797	738	tags=54%, list=35%, signal=35%	ENSG00000176438/ENSG00000164182/ENSG00000170571/ENSG00000058063/ENSG00000106780/ENSG00000100307/ENSG00000149311/ENSG00000059588/ENSG00000111912/ENSG00000091592/ENSG00000059804/ENSG00000261371/ENSG00000130755/ENSG00000007237
GSE6269_E_COLI_VS_STAPH_AUREUS_INF_PBMC_DN	26	-0.228962	-1.05743	0.357414	0.534163	0.387797	441	tags=38%, list=21%, signal=31%	ENSG00000132334/ENSG00000170017/ENSG00000100612/ENSG00000197535/ENSG00000197930/ENSG00000168610/ENSG00000042493/ENSG00000137331/ENSG00000110090/ENSG00000007237
GSE7460_FOXP3_MUT_VS_HET_ACT_TCONV_UP	21	-0.25204	-1.08984	0.359116	0.535727	0.388932	1228	tags=86%, list=58%, signal=36%	ENSG00000160710/ENSG00000029534/ENSG00000140365/ENSG00000247596/ENSG00000144455/ENSG00000105270/ENSG00000235162/ENSG00000257093/ENSG00000114541/ENSG00000166086/ENSG00000122862/ENSG00000172216/ENSG00000173221/ENSG00000124813/ENSG00000147443/ENSG00000187210/ENSG00000163683/ENSG00000145649
GSE360_T_GONDII_VS_B_MALAYI_HIGH_DOSE_MAC_DN	21	-0.251831	-1.08894	0.359116	0.535727	0.388932	526	tags=43%, list=25%, signal=32%	ENSG00000137509/ENSG00000198740/ENSG00000106605/ENSG00000108840/ENSG00000008311/ENSG00000069424/ENSG00000244405/ENSG00000007237/ENSG00000064886
GSE5542_IFNA_VS_IFNA_AND_IFNG_TREATED_EPITHELIAL_CELLS_6H_DN	29	-0.222538	-1.08326	0.358974	0.535727	0.388932	385	tags=31%, list=18%, signal=26%	ENSG00000099337/ENSG00000185950/ENSG00000152256/ENSG00000135821/ENSG00000182054/ENSG00000221963/ENSG00000126561/ENSG00000204592/ENSG00000107485
GSE46606_DAY1_VS_DAY3_CD40L_IL2_IL5_STIMULATED_IRF4MID_BCELL_DN	29	-0.222066	-1.08096	0.358974	0.535727	0.388932	832	tags=66%, list=40%, signal=40%	ENSG00000163328/ENSG00000035928/ENSG00000115084/ENSG00000071794/ENSG00000196535/ENSG00000134744/ENSG00000187764/ENSG00000185811/ENSG00000198399/ENSG00000163349/ENSG00000163297/ENSG00000138134/ENSG00000112297/ENSG00000121858/ENSG00000185989/ENSG00000176595/ENSG00000084070/ENSG00000129675/ENSG00000129355
GSE17721_LPS_VS_POLYIC_6H_BMDC_DN	29	-0.222055	-1.08091	0.358974	0.535727	0.388932	316	tags=24%, list=15%, signal=21%	ENSG00000069424/ENSG00000146278/ENSG00000103187/ENSG00000104765/ENSG00000160179/ENSG00000110090/ENSG00000145703
GSE22886_NAIVE_CD4_TCELL_VS_NKCELL_DN	29	-0.221736	-1.07936	0.358974	0.535727	0.388932	882	tags=66%, list=42%, signal=39%	ENSG00000136816/ENSG00000067182/ENSG00000135365/ENSG00000114423/ENSG00000140563/ENSG00000071794/ENSG00000077514/ENSG00000111581/ENSG00000196914/ENSG00000138376/ENSG00000101849/ENSG00000132965/ENSG00000132334/ENSG00000156787/ENSG00000198648/ENSG00000047365/ENSG00000179918/ENSG00000136213/ENSG00000198846
GSE27241_WT_VS_RORGT_KO_TH17_POLARIZED_CD4_TCELL_DN	25	-0.234299	-1.06691	0.360153	0.537111	0.389937	1267	tags=84%, list=60%, signal=34%	ENSG00000134375/ENSG00000144231/ENSG00000108528/ENSG00000126756/ENSG00000111361/ENSG00000130520/ENSG00000144455/ENSG00000085491/ENSG00000031691/ENSG00000168405/ENSG00000160752/ENSG00000079459/ENSG00000113269/ENSG00000130164/ENSG00000111581/ENSG00000052802/ENSG00000131373/ENSG00000121858/ENSG00000063854/ENSG00000112972/ENSG00000186480
GSE1925_CTRL_VS_IFNG_PRIMED_MACROPHAGE_3H_IFNG_STIM_UP	36	0.192524	1.06399	0.360515	0.537487	0.39021	464	tags=39%, list=22%, signal=31%	ENSG00000153944/ENSG00000081059/ENSG00000146731/ENSG00000115484/ENSG00000120438/ENSG00000119318/ENSG00000130826/ENSG00000104522/ENSG00000159199/ENSG00000108671/ENSG00000147955/ENSG00000128908/ENSG00000083845/ENSG00000150991
GSE37301_PRO_BCELL_VS_GRANULOCYTE_MONOCYTE_PROGENITOR_DN	30	0.20612	1.07239	0.360691	0.537586	0.390282	290	tags=27%, list=14%, signal=23%	ENSG00000115758/ENSG00000114738/ENSG00000116133/ENSG00000086061/ENSG00000135776/ENSG00000060656/ENSG00000167775/ENSG00000115738
GSE17721_0.5H_VS_12H_POLYIC_BMDC_DN	21	-0.250332	-1.08245	0.360958	0.53782	0.390452	80	tags=38%, list=4%, signal=37%	ENSG00000183762/ENSG00000135837/ENSG00000133106/ENSG00000136051/ENSG00000023445/ENSG00000115232/ENSG00000110090/ENSG00000135046
GSE17721_CTRL_VS_LPS_24H_BMDC_DN	35	0.199144	1.07314	0.361174	0.537954	0.390549	692	tags=49%, list=33%, signal=33%	ENSG00000170515/ENSG00000111328/ENSG00000115758/ENSG00000070423/ENSG00000184900/ENSG00000197345/ENSG00000141759/ENSG00000131467/ENSG00000164163/ENSG00000123136/ENSG00000103275/ENSG00000163975/ENSG00000084733/ENSG00000163161/ENSG00000079313/ENSG00000160193/ENSG00000265241
GSE13411_NAIVE_BCELL_VS_PLASMA_CELL_DN	28	-0.221179	-1.05804	0.361266	0.537954	0.390549	147	tags=29%, list=7%, signal=27%	ENSG00000152256/ENSG00000129757/ENSG00000113282/ENSG00000167513/ENSG00000100219/ENSG00000123240/ENSG00000137331/ENSG00000145649
KANNAN_BLOOD_2012_2013_TIV_AGE_65PLS_REVACCINATED_IN_6_9_MO_VS_REVACCINATED_IN_12_13_MOS_DN	57	-0.180024	-1.08684	0.361511	0.538154	0.390695	250	tags=23%, list=12%, signal=21%	ENSG00000091592/ENSG00000153113/ENSG00000162511/ENSG00000143013/ENSG00000049239/ENSG00000266094/ENSG00000162924/ENSG00000125482/ENSG00000168610/ENSG00000160179/ENSG00000042493/ENSG00000011422/ENSG00000113719
GSE29618_PRE_VS_DAY7_FLU_VACCINE_MONOCYTE_DN	22	-0.248435	-1.07987	0.361781	0.538393	0.390868	83	tags=32%, list=4%, signal=31%	ENSG00000069493/ENSG00000204569/ENSG00000104998/ENSG00000091039/ENSG00000120738/ENSG00000160888/ENSG00000118402
GSE17721_LPS_VS_GARDIQUIMOD_8H_BMDC_UP	37	-0.207555	-1.09292	0.362292	0.53899	0.391302	484	tags=41%, list=23%, signal=32%	ENSG00000067992/ENSG00000124813/ENSG00000177000/ENSG00000147364/ENSG00000111276/ENSG00000115267/ENSG00000065328/ENSG00000146278/ENSG00000130830/ENSG00000164331/ENSG00000168610/ENSG00000114861/ENSG00000119397/ENSG00000234745/ENSG00000152465
GSE3982_BASOPHIL_VS_NKCELL_DN	21	-0.249249	-1.07777	0.362799	0.539495	0.391668	506	tags=43%, list=24%, signal=33%	ENSG00000205336/ENSG00000106605/ENSG00000198056/ENSG00000131018/ENSG00000145990/ENSG00000141293/ENSG00000123240/ENSG00000145649/ENSG00000145287
GSE32423_CTRL_VS_IL7_IL4_MEMORY_CD8_TCELL_DN	22	0.229822	1.05389	0.362851	0.539495	0.391668	148	tags=18%, list=7%, signal=17%	ENSG00000141556/ENSG00000119705/ENSG00000141522/ENSG00000167693
GSE20715_WT_VS_TLR4_KO_LUNG_UP	27	-0.224295	-1.05573	0.362963	0.539498	0.39167	111	tags=15%, list=5%, signal=14%	ENSG00000026025/ENSG00000110090/ENSG00000133574/ENSG00000135046
GSE28408_LY6G_POS_VS_NEG_DC_DN	54	-0.181139	-1.0697	0.363303	0.53984	0.391918	87	tags=9%, list=4%, signal=9%	ENSG00000150347/ENSG00000120738/ENSG00000133574/ENSG00000004468/ENSG00000198846
GSE16385_IFNG_TNF_VS_ROSIGLITAZONE_STIM_MACROPHAGE_UP	18	0.255831	1.08935	0.36383	0.540295	0.392249	696	tags=56%, list=33%, signal=38%	ENSG00000138363/ENSG00000063244/ENSG00000166851/ENSG00000013275/ENSG00000153187/ENSG00000145506/ENSG00000184787/ENSG00000161547/ENSG00000185236/ENSG00000161813
GSE29615_CTRL_VS_LAIV_FLU_VACCINE_PBMC_UP	14	0.274841	1.06355	0.363825	0.540295	0.392249	645	tags=50%, list=31%, signal=35%	ENSG00000114738/ENSG00000184990/ENSG00000213585/ENSG00000168268/ENSG00000159958/ENSG00000143502/ENSG00000089693
GSE27670_BLIMP1_VS_LMP1_TRANSDUCED_GC_BCELL_DN	32	-0.21214	-1.07178	0.364469	0.541081	0.392819	550	tags=44%, list=26%, signal=33%	ENSG00000186591/ENSG00000140521/ENSG00000067992/ENSG00000135069/ENSG00000102738/ENSG00000177000/ENSG00000138821/ENSG00000115295/ENSG00000185950/ENSG00000130830/ENSG00000064666/ENSG00000117602/ENSG00000163683/ENSG00000061273
GSE5589_WT_VS_IL10_KO_LPS_STIM_MACROPHAGE_45MIN_UP	33	-0.211379	-1.0848	0.365591	0.541344	0.39301	137	tags=33%, list=7%, signal=32%	ENSG00000113328/ENSG00000151725/ENSG00000198056/ENSG00000183762/ENSG00000001461/ENSG00000067064/ENSG00000119397/ENSG00000111247/ENSG00000168297/ENSG00000005844/ENSG00000112576
GSE6875_WT_VS_FOXP3_KO_TREG_UP	33	-0.211243	-1.08411	0.365591	0.541344	0.39301	384	tags=33%, list=18%, signal=28%	ENSG00000170017/ENSG00000176225/ENSG00000127314/ENSG00000185989/ENSG00000067064/ENSG00000008294/ENSG00000163527/ENSG00000064666/ENSG00000026025/ENSG00000244405/ENSG00000071575
GSE5589_LPS_VS_LPS_AND_IL6_STIM_IL6_KO_MACROPHAGE_45MIN_UP	30	-0.220575	-1.08391	0.365492	0.541344	0.39301	947	tags=67%, list=45%, signal=37%	ENSG00000140030/ENSG00000167106/ENSG00000134352/ENSG00000114423/ENSG00000123178/ENSG00000173230/ENSG00000122862/ENSG00000087095/ENSG00000196914/ENSG00000166501/ENSG00000163297/ENSG00000171488/ENSG00000170017/ENSG00000187231/ENSG00000158985/ENSG00000134954/ENSG00000180730/ENSG00000047365/ENSG00000042493/ENSG00000178562
GSE13484_UNSTIM_VS_12H_YF17D_VACCINE_STIM_PBMC_DN	30	-0.219906	-1.08063	0.365492	0.541344	0.39301	473	tags=37%, list=22%, signal=29%	ENSG00000167460/ENSG00000134594/ENSG00000113441/ENSG00000135821/ENSG00000166401/ENSG00000242247/ENSG00000174405/ENSG00000161405/ENSG00000150347/ENSG00000112972/ENSG00000011422
GSE7218_IGM_VS_IGG_SIGNAL_THGOUGH_ANTIGEN_BCELL_UP	42	0.185445	1.0681	0.365639	0.541344	0.39301	1049	tags=71%, list=50%, signal=37%	ENSG00000100138/ENSG00000166851/ENSG00000146701/ENSG00000261236/ENSG00000167112/ENSG00000084774/ENSG00000113645/ENSG00000125630/ENSG00000147955/ENSG00000142208/ENSG00000117461/ENSG00000167986/ENSG00000105426/ENSG00000004399/ENSG00000124571/ENSG00000154518/ENSG00000175221/ENSG00000197157/ENSG00000111142/ENSG00000104907/ENSG00000099899/ENSG00000152104/ENSG00000239900/ENSG00000162231/ENSG00000180900/ENSG00000150768/ENSG00000165271/ENSG00000119383/ENSG00000178252/ENSG00000130726
GSE40068_CXCR5NEG_BCL6NEG_CD4_TCELL_VS_CXCR5POS_BCL6NEG_TFH_UP	33	0.198914	1.05593	0.364865	0.541344	0.39301	674	tags=48%, list=32%, signal=33%	ENSG00000119705/ENSG00000167693/ENSG00000172270/ENSG00000108679/ENSG00000241553/ENSG00000142634/ENSG00000161203/ENSG00000102898/ENSG00000160211/ENSG00000172543/ENSG00000169223/ENSG00000164405/ENSG00000102900/ENSG00000158470/ENSG00000174437/ENSG00000100387
GSE27786_LSK_VS_CD8_TCELL_DN	28	-0.220225	-1.05348	0.364991	0.541344	0.39301	955	tags=68%, list=45%, signal=38%	ENSG00000104660/ENSG00000140030/ENSG00000134874/ENSG00000149212/ENSG00000034677/ENSG00000122707/ENSG00000141446/ENSG00000198879/ENSG00000187764/ENSG00000185262/ENSG00000145349/ENSG00000198399/ENSG00000180354/ENSG00000069424/ENSG00000162511/ENSG00000130830/ENSG00000213949/ENSG00000164975/ENSG00000115232
GSE17721_CTRL_VS_LPS_2H_BMDC_DN	24	-0.230722	-1.0467	0.365138	0.541344	0.39301	87	tags=50%, list=4%, signal=48%	ENSG00000137601/ENSG00000167768/ENSG00000170852/ENSG00000162772/ENSG00000132334/ENSG00000115267/ENSG00000008513/ENSG00000143013/ENSG00000150347/ENSG00000023445/ENSG00000160888/ENSG00000004468
GSE46606_IRF4_KO_VS_WT_CD40L_IL2_IL5_1DAY_STIMULATED_BCELL_DN	24	-0.230675	-1.04649	0.365138	0.541344	0.39301	293	tags=29%, list=14%, signal=25%	ENSG00000111266/ENSG00000174718/ENSG00000008282/ENSG00000181381/ENSG00000111913/ENSG00000204592/ENSG00000081320
GSE360_HIGH_VS_LOW_DOSE_B_MALAYI_MAC_DN	29	0.211862	1.08364	0.366228	0.541996	0.393484	218	tags=28%, list=10%, signal=25%	ENSG00000044574/ENSG00000137161/ENSG00000183020/ENSG00000166557/ENSG00000103653/ENSG00000183570/ENSG00000196498/ENSG00000140262
GSE9988_LPS_VS_LPS_AND_ANTI_TREM1_MONOCYTE_DN	29	-0.22127	-1.07709	0.3663	0.541996	0.393484	736	tags=59%, list=35%, signal=39%	ENSG00000179833/ENSG00000143479/ENSG00000122224/ENSG00000172216/ENSG00000243335/ENSG00000023287/ENSG00000169155/ENSG00000133114/ENSG00000162772/ENSG00000231721/ENSG00000132334/ENSG00000130340/ENSG00000213694/ENSG00000145990/ENSG00000156414/ENSG00000164292/ENSG00000066294
GSE10500_ARTHRITIC_SYNOVIAL_FLUID_VS_HEALTHY_MACROPHAGE_DN	14	-0.29759	-1.09409	0.366603	0.54228	0.39369	894	tags=71%, list=42%, signal=41%	ENSG00000168405/ENSG00000013374/ENSG00000166734/ENSG00000106086/ENSG00000116747/ENSG00000089177/ENSG00000164327/ENSG00000123104/ENSG00000150347/ENSG00000152818
GSE36009_UNSTIM_VS_LPS_STIM_DC_DN	31	-0.216679	-1.07892	0.366972	0.542664	0.393968	390	tags=32%, list=19%, signal=27%	ENSG00000166037/ENSG00000134294/ENSG00000166401/ENSG00000168010/ENSG00000143013/ENSG00000242247/ENSG00000102606/ENSG00000033627/ENSG00000178562/ENSG00000081320
GSE24210_IL35_TREATED_VS_RESTING_TREG_DN	13	-0.30161	-1.08581	0.367424	0.543005	0.394216	214	tags=31%, list=10%, signal=28%	ENSG00000008294/ENSG00000146386/ENSG00000008083/ENSG00000129355
GSE41867_NAIVE_VS_DAY30_LCMV_CLONE13_EXHAUSTED_CD8_TCELL_DN	30	-0.219802	-1.08012	0.367347	0.543005	0.394216	551	tags=43%, list=26%, signal=32%	ENSG00000168556/ENSG00000106052/ENSG00000086619/ENSG00000055163/ENSG00000001461/ENSG00000152256/ENSG00000113282/ENSG00000078177/ENSG00000163513/ENSG00000146278/ENSG00000070214/ENSG00000121104/ENSG00000004468
GSE27859_CD11C_INT_F480_HI_MACROPHAGE_VS_CD11C_ING_F480_INT_DC_UP	27	-0.223033	-1.04979	0.368519	0.544458	0.395271	341	tags=30%, list=16%, signal=25%	ENSG00000187210/ENSG00000113282/ENSG00000185989/ENSG00000151702/ENSG00000105472/ENSG00000188042/ENSG00000121104/ENSG00000066294
GSE33425_CD161_HIGH_VS_INT_CD8_TCELL_DN	47	0.182566	1.07606	0.368889	0.544841	0.395549	331	tags=28%, list=16%, signal=24%	ENSG00000110876/ENSG00000072071/ENSG00000081059/ENSG00000148400/ENSG00000243449/ENSG00000143179/ENSG00000143641/ENSG00000179958/ENSG00000041357/ENSG00000132963/ENSG00000115738/ENSG00000196230/ENSG00000027075
GSE22196_HEALTHY_VS_OBESE_MOUSE_SKIN_GAMMADELTA_TCELL_DN	45	-0.190776	-1.06577	0.369004	0.544847	0.395553	397	tags=29%, list=19%, signal=24%	ENSG00000056558/ENSG00000170017/ENSG00000133805/ENSG00000106952/ENSG00000166401/ENSG00000134824/ENSG00000211455/ENSG00000033867/ENSG00000188042/ENSG00000100219/ENSG00000011422/ENSG00000137331/ENSG00000167613
GSE25502_WT_VS_KLF13_KO_THYMIC_MEMORY_LIKE_CD8_TCELL_UP	33	-0.209688	-1.07613	0.369176	0.544937	0.395618	454	tags=36%, list=22%, signal=29%	ENSG00000226777/ENSG00000173041/ENSG00000115020/ENSG00000172164/ENSG00000112742/ENSG00000112297/ENSG00000121858/ENSG00000185650/ENSG00000154874/ENSG00000167642/ENSG00000163683/ENSG00000150637
GSE12198_LOW_IL2_STIM_NK_CELL_VS_HIGH_IL2_STIM_NK_CELL_UP	41	0.185	1.06195	0.369565	0.545348	0.395917	1065	tags=76%, list=51%, signal=38%	ENSG00000136930/ENSG00000081059/ENSG00000214160/ENSG00000155506/ENSG00000152795/ENSG00000196498/ENSG00000173457/ENSG00000168061/ENSG00000071655/ENSG00000101199/ENSG00000150991/ENSG00000174871/ENSG00000101246/ENSG00000166831/ENSG00000163399/ENSG00000185236/ENSG00000064102/ENSG00000136261/ENSG00000105993/ENSG00000148291/ENSG00000183617/ENSG00000136270/ENSG00000155189/ENSG00000103365/ENSG00000165733/ENSG00000143612/ENSG00000158805/ENSG00000178028/ENSG00000116353/ENSG00000007520/ENSG00000198791
GSE1460_CD4_THYMOCYTE_VS_NAIVE_CD4_TCELL_CORD_BLOOD_DN	18	0.255029	1.08593	0.370213	0.545388	0.395946	186	tags=22%, list=9%, signal=20%	ENSG00000154229/ENSG00000110876/ENSG00000100142/ENSG00000005075
GSE31082_DN_VS_CD8_SP_THYMOCYTE_DN	35	-0.205093	-1.07117	0.370304	0.545388	0.395946	900	tags=66%, list=43%, signal=38%	ENSG00000136603/ENSG00000105287/ENSG00000149212/ENSG00000163328/ENSG00000140563/ENSG00000122707/ENSG00000152270/ENSG00000213889/ENSG00000136286/ENSG00000128340/ENSG00000186591/ENSG00000180354/ENSG00000126264/ENSG00000155903/ENSG00000131069/ENSG00000113441/ENSG00000056558/ENSG00000133106/ENSG00000008513/ENSG00000147065/ENSG00000152558/ENSG00000152818/ENSG00000100351
GSE22935_WT_VS_MYD88_KO_MACROPHAGE_24H_MBOVIS_BCG_STIM_UP	35	-0.20506	-1.071	0.370304	0.545388	0.395946	79	tags=9%, list=4%, signal=8%	ENSG00000056050/ENSG00000128918/ENSG00000187239
GSE40274_SATB1_VS_FOXP3_AND_SATB1_TRANSDUCED_ACTIVATED_CD4_TCELL_UP	21	-0.246932	-1.06775	0.370166	0.545388	0.395946	280	tags=24%, list=13%, signal=21%	ENSG00000109705/ENSG00000130830/ENSG00000151702/ENSG00000132819/ENSG00000099204
GSE26343_WT_VS_NFAT5_KO_MACROPHAGE_UP	44	-0.194106	-1.06736	0.369888	0.545388	0.395946	188	tags=18%, list=9%, signal=17%	ENSG00000179918/ENSG00000188042/ENSG00000114861/ENSG00000164120/ENSG00000152818/ENSG00000100219/ENSG00000113532/ENSG00000117054
GSE3982_NEUTROPHIL_VS_TH2_UP	21	-0.246591	-1.06628	0.370166	0.545388	0.395946	283	tags=52%, list=13%, signal=46%	ENSG00000180370/ENSG00000173230/ENSG00000128340/ENSG00000101849/ENSG00000134215/ENSG00000185650/ENSG00000091592/ENSG00000162511/ENSG00000008294/ENSG00000124831/ENSG00000132530
GSE26912_TUMORICIDAL_VS_CTRL_MACROPHAGE_UP	23	0.227988	1.05582	0.37037	0.545388	0.395946	129	tags=13%, list=6%, signal=12%	ENSG00000135144/ENSG00000142949/ENSG00000111716
GSE20727_CTRL_VS_ROS_INH_AND_DNFB_ALLERGEN_TREATED_DC_UP	37	0.189667	1.05758	0.370933	0.546052	0.396428	373	tags=24%, list=18%, signal=20%	ENSG00000114126/ENSG00000250479/ENSG00000074071/ENSG00000143321/ENSG00000101220/ENSG00000163818/ENSG00000175334/ENSG00000213619/ENSG00000108439
GSE2770_IL12_VS_IL4_TREATED_ACT_CD4_TCELL_48H_DN	32	-0.211484	-1.06847	0.371795	0.546993	0.397111	517	tags=34%, list=25%, signal=26%	ENSG00000119509/ENSG00000078269/ENSG00000133812/ENSG00000068796/ENSG00000138688/ENSG00000187210/ENSG00000127314/ENSG00000196628/ENSG00000168297/ENSG00000133574/ENSG00000116824
GSE23308_CTRL_VS_CORTICOSTERONE_TREATED_MACROPHAGE_DN	32	-0.211344	-1.06776	0.371795	0.546993	0.397111	136	tags=25%, list=6%, signal=24%	ENSG00000197930/ENSG00000111679/ENSG00000146386/ENSG00000070214/ENSG00000111247/ENSG00000011422/ENSG00000007237/ENSG00000081320
GSE1460_NAIVE_CD4_TCELL_ADULT_BLOOD_VS_THYMIC_STROMAL_CELL_DN	31	0.201205	1.05668	0.371991	0.547118	0.397202	659	tags=45%, list=31%, signal=31%	ENSG00000069849/ENSG00000189159/ENSG00000177700/ENSG00000120694/ENSG00000119318/ENSG00000189337/ENSG00000172336/ENSG00000164163/ENSG00000161013/ENSG00000015475/ENSG00000168268/ENSG00000196591/ENSG00000114554/ENSG00000124920
GSE6259_DEC205_POS_DC_VS_CD4_TCELL_DN	27	0.214439	1.06331	0.372294	0.5474	0.397407	786	tags=56%, list=37%, signal=35%	ENSG00000160818/ENSG00000106263/ENSG00000145907/ENSG00000145220/ENSG00000160446/ENSG00000110104/ENSG00000127124/ENSG00000171453/ENSG00000116221/ENSG00000185236/ENSG00000163013/ENSG00000178896/ENSG00000177889/ENSG00000100997/ENSG00000178952
GSE17721_CPG_VS_GARDIQUIMOD_24H_BMDC_DN	26	-0.227043	-1.04857	0.372624	0.54772	0.397639	75	tags=62%, list=4%, signal=60%	ENSG00000031691/ENSG00000147853/ENSG00000180008/ENSG00000161791/ENSG00000163328/ENSG00000124788/ENSG00000131507/ENSG00000128872/ENSG00000154642/ENSG00000105371/ENSG00000114023/ENSG00000113282/ENSG00000130830/ENSG00000115232/ENSG00000145703/ENSG00000136436
GSE11961_GERMINAL_CENTER_BCELL_DAY7_VS_MEMORY_BCELL_DAY40_UP	25	0.216854	1.05145	0.372917	0.547987	0.397833	227	tags=20%, list=11%, signal=18%	ENSG00000136068/ENSG00000154229/ENSG00000132182/ENSG00000142192/ENSG00000143641
GSE3982_BCELL_VS_TH2_DN	38	-0.205125	-1.09033	0.373849	0.549176	0.398696	222	tags=32%, list=11%, signal=29%	ENSG00000103995/ENSG00000151725/ENSG00000122966/ENSG00000165996/ENSG00000056558/ENSG00000112304/ENSG00000130830/ENSG00000179918/ENSG00000118513/ENSG00000178562/ENSG00000107485/ENSG00000277734
GSE9006_1MONTH_VS_4MONTH_POST_TYPE_1_DIABETES_DX_PBMC_DN	26	0.217916	1.06989	0.37395	0.549176	0.398696	796	tags=54%, list=38%, signal=34%	ENSG00000128510/ENSG00000175866/ENSG00000184900/ENSG00000166598/ENSG00000132963/ENSG00000100263/ENSG00000180198/ENSG00000101246/ENSG00000159335/ENSG00000117419/ENSG00000100104/ENSG00000008300/ENSG00000204843/ENSG00000004455
GSE19923_WT_VS_HEB_AND_E2A_KO_DP_THYMOCYTE_UP	28	0.214457	1.08656	0.374194	0.549369	0.398837	764	tags=57%, list=36%, signal=37%	ENSG00000105254/ENSG00000155506/ENSG00000172301/ENSG00000143641/ENSG00000179958/ENSG00000175854/ENSG00000196230/ENSG00000179632/ENSG00000145860/ENSG00000079462/ENSG00000142230/ENSG00000029993/ENSG00000149136/ENSG00000147123/ENSG00000103035/ENSG00000125970
GSE6259_FLT3L_INDUCED_DEC205_POS_DC_VS_BCELL_DN	26	-0.226925	-1.04802	0.374525	0.549527	0.398951	338	tags=27%, list=16%, signal=23%	ENSG00000174500/ENSG00000117707/ENSG00000144554/ENSG00000078177/ENSG00000141293/ENSG00000060138/ENSG00000187239
GSE21927_SPLENIC_VS_TUMOR_MONOCYTES_FROM_C26GM_TUMOROUS_MICE_BALBC_UP	26	-0.226702	-1.04699	0.374525	0.549527	0.398951	511	tags=35%, list=24%, signal=27%	ENSG00000136014/ENSG00000106605/ENSG00000115295/ENSG00000080503/ENSG00000106415/ENSG00000187231/ENSG00000167034/ENSG00000011422/ENSG00000187239
GSE5589_WT_VS_IL6_KO_LPS_AND_IL10_STIM_MACROPHAGE_45MIN_UP	29	-0.219457	-1.06826	0.375458	0.54994	0.399251	482	tags=34%, list=23%, signal=27%	ENSG00000084463/ENSG00000055163/ENSG00000138821/ENSG00000112742/ENSG00000136492/ENSG00000188312/ENSG00000111247/ENSG00000168297/ENSG00000135905/ENSG00000112576
GSE21379_TFH_VS_NON_TFH_SAP_KO_CD4_TCELL_UP	34	-0.205835	-1.06481	0.375445	0.54994	0.399251	403	tags=32%, list=19%, signal=27%	ENSG00000150527/ENSG00000115020/ENSG00000100592/ENSG00000095564/ENSG00000063854/ENSG00000159200/ENSG00000242247/ENSG00000139687/ENSG00000061273/ENSG00000115232/ENSG00000123240
GSE6259_DEC205_POS_DC_VS_BCELL_DN	25	-0.233032	-1.06114	0.375479	0.54994	0.399251	256	tags=20%, list=12%, signal=18%	ENSG00000137628/ENSG00000114439/ENSG00000173193/ENSG00000132530/ENSG00000145287
GSE10325_BCELL_VS_MYELOID_DN	25	-0.232738	-1.05981	0.375479	0.54994	0.399251	663	tags=52%, list=31%, signal=36%	ENSG00000122862/ENSG00000105371/ENSG00000172216/ENSG00000106780/ENSG00000106605/ENSG00000067992/ENSG00000139946/ENSG00000132334/ENSG00000129757/ENSG00000103187/ENSG00000130830/ENSG00000011422/ENSG00000007237
GSE3982_MAST_CELL_VS_NEUTROPHIL_DN	25	-0.232615	-1.05925	0.375479	0.54994	0.399251	573	tags=44%, list=27%, signal=32%	ENSG00000118503/ENSG00000173221/ENSG00000137509/ENSG00000111859/ENSG00000115267/ENSG00000008294/ENSG00000168610/ENSG00000048052/ENSG00000177272/ENSG00000124831/ENSG00000129355
GSE36009_UNSTIM_VS_LPS_STIM_NLRP10_KO_DC_UP	25	-0.232529	-1.05885	0.375479	0.54994	0.399251	927	tags=68%, list=44%, signal=39%	ENSG00000147853/ENSG00000175573/ENSG00000146083/ENSG00000100417/ENSG00000079459/ENSG00000005302/ENSG00000100439/ENSG00000140941/ENSG00000107551/ENSG00000129757/ENSG00000104998/ENSG00000127314/ENSG00000113161/ENSG00000146278/ENSG00000005379/ENSG00000139112/ENSG00000234745
GSE21033_CTRL_VS_POLYIC_STIM_DC_1H_DN	21	-0.245427	-1.06125	0.375691	0.550086	0.399357	603	tags=48%, list=29%, signal=34%	ENSG00000172216/ENSG00000116539/ENSG00000139496/ENSG00000119801/ENSG00000112406/ENSG00000134294/ENSG00000162924/ENSG00000060138/ENSG00000153250/ENSG00000133574
GSE37416_0H_VS_3H_F_TULARENSIS_LVS_NEUTROPHIL_DN	28	-0.218395	-1.04473	0.376164	0.550615	0.399741	293	tags=25%, list=14%, signal=22%	ENSG00000111266/ENSG00000010818/ENSG00000119403/ENSG00000266094/ENSG00000055118/ENSG00000011422/ENSG00000166128
GSE14308_TH1_VS_TH17_UP	31	0.19951	1.04778	0.376368	0.550749	0.399838	558	tags=39%, list=26%, signal=29%	ENSG00000092841/ENSG00000110876/ENSG00000074071/ENSG00000155506/ENSG00000261236/ENSG00000183011/ENSG00000172336/ENSG00000165119/ENSG00000160191/ENSG00000182944/ENSG00000092621/ENSG00000145912
HARALAMBIEVA_PBMC_FLUARIX_AGE_50_74YO_CORR_WITH_28D_MEM_B_CELL_RESPONSE_AT_3DY_POSITIVE	58	-0.176235	-1.06967	0.377939	0.552517	0.401122	221	tags=52%, list=10%, signal=48%	ENSG00000164211/ENSG00000198961/ENSG00000179094/ENSG00000176438/ENSG00000169826/ENSG00000179833/ENSG00000198909/ENSG00000165185/ENSG00000197329/ENSG00000100426/ENSG00000172216/ENSG00000179119/ENSG00000118503/ENSG00000169155/ENSG00000173875/ENSG00000139946/ENSG00000140455/ENSG00000183762/ENSG00000172164/ENSG00000185950/ENSG00000059804/ENSG00000074855/ENSG00000162924/ENSG00000008083/ENSG00000168297/ENSG00000120738/ENSG00000165813/ENSG00000137331/ENSG00000160888/ENSG00000081320
GSE27786_LIN_NEG_VS_MONO_MAC_UP	47	0.1814	1.06918	0.377778	0.552517	0.401122	1062	tags=77%, list=50%, signal=39%	ENSG00000112759/ENSG00000154229/ENSG00000048162/ENSG00000172301/ENSG00000140262/ENSG00000041357/ENSG00000168906/ENSG00000213619/ENSG00000153187/ENSG00000079246/ENSG00000126067/ENSG00000116455/ENSG00000089154/ENSG00000104960/ENSG00000142544/ENSG00000116221/ENSG00000179115/ENSG00000155115/ENSG00000100567/ENSG00000135521/ENSG00000119574/ENSG00000185721/ENSG00000023734/ENSG00000099899/ENSG00000174775/ENSG00000136270/ENSG00000196449/ENSG00000168393/ENSG00000182551/ENSG00000120800/ENSG00000066136/ENSG00000163584/ENSG00000114503/ENSG00000184076/ENSG00000100294/ENSG00000160214
GSE8921_UNSTIM_VS_TLR1_2_STIM_MONOCYTE_24H_DN	28	-0.217646	-1.04114	0.378026	0.552517	0.401122	124	tags=32%, list=6%, signal=31%	ENSG00000173890/ENSG00000138134/ENSG00000147443/ENSG00000069424/ENSG00000065328/ENSG00000012660/ENSG00000011422/ENSG00000137331/ENSG00000128918
GSE360_T_GONDII_VS_B_MALAYI_LOW_DOSE_DC_DN	28	-0.217472	-1.04031	0.378026	0.552517	0.401122	416	tags=36%, list=20%, signal=29%	ENSG00000147443/ENSG00000131018/ENSG00000163930/ENSG00000123104/ENSG00000163513/ENSG00000136161/ENSG00000160179/ENSG00000261371/ENSG00000204592/ENSG00000244405
GSE17721_POLYIC_VS_GARDIQUIMOD_16H_BMDC_UP	26	-0.226556	-1.04632	0.378327	0.552792	0.401321	184	tags=19%, list=9%, signal=18%	ENSG00000114439/ENSG00000008083/ENSG00000152818/ENSG00000110090/ENSG00000153253
GSE360_T_GONDII_VS_M_TUBERCULOSIS_DC_UP	26	-0.225264	-1.04035	0.380228	0.555239	0.403098	697	tags=50%, list=33%, signal=34%	ENSG00000126016/ENSG00000046651/ENSG00000187764/ENSG00000115661/ENSG00000100307/ENSG00000108840/ENSG00000061918/ENSG00000148700/ENSG00000167642/ENSG00000049239/ENSG00000162676/ENSG00000160179/ENSG00000048740
GSE17721_CPG_VS_GARDIQUIMOD_16H_BMDC_UP	22	0.225726	1.0351	0.38013	0.555239	0.403098	1074	tags=73%, list=51%, signal=36%	ENSG00000168924/ENSG00000126705/ENSG00000166349/ENSG00000137309/ENSG00000161013/ENSG00000092621/ENSG00000124733/ENSG00000065427/ENSG00000129250/ENSG00000166681/ENSG00000165733/ENSG00000168385/ENSG00000136425/ENSG00000007520/ENSG00000125656/ENSG00000153094
GSE14308_INDUCED_VS_NATURAL_TREG_UP	28	0.21217	1.07497	0.380645	0.555683	0.40342	1069	tags=75%, list=51%, signal=37%	ENSG00000261236/ENSG00000135776/ENSG00000175854/ENSG00000137309/ENSG00000170027/ENSG00000214357/ENSG00000071994/ENSG00000126214/ENSG00000115211/ENSG00000173812/ENSG00000159377/ENSG00000180992/ENSG00000023734/ENSG00000150456/ENSG00000010165/ENSG00000152234/ENSG00000037474/ENSG00000111361/ENSG00000116353/ENSG00000129559/ENSG00000099817
GSE5589_WT_VS_IL6_KO_LPS_STIM_MACROPHAGE_180MIN_DN	17	0.256481	1.06622	0.380851	0.555789	0.403497	522	tags=41%, list=25%, signal=31%	ENSG00000173113/ENSG00000103326/ENSG00000104899/ENSG00000114107/ENSG00000130826/ENSG00000178773/ENSG00000184887
GSE8384_CTRL_VS_B_ABORTUS_4H_MAC_CELL_LINE_DN	35	-0.203439	-1.06254	0.381038	0.555789	0.403497	204	tags=20%, list=10%, signal=18%	ENSG00000147065/ENSG00000100099/ENSG00000126561/ENSG00000008083/ENSG00000120738/ENSG00000011422/ENSG00000137331
GSE17721_PAM3CSK4_VS_CPG_6H_BMDC_UP	42	0.181748	1.04681	0.381057	0.555789	0.403497	935	tags=64%, list=44%, signal=36%	ENSG00000166226/ENSG00000116133/ENSG00000132182/ENSG00000048162/ENSG00000173457/ENSG00000168061/ENSG00000071655/ENSG00000157778/ENSG00000125445/ENSG00000183048/ENSG00000179218/ENSG00000145912/ENSG00000142230/ENSG00000128050/ENSG00000124571/ENSG00000124193/ENSG00000163161/ENSG00000157557/ENSG00000135521/ENSG00000123685/ENSG00000099899/ENSG00000115234/ENSG00000183864/ENSG00000239900/ENSG00000032444/ENSG00000179051/ENSG00000120800
GSE5099_UNSTIM_VS_MCSF_TREATED_MONOCYTE_DAY3_UP	32	0.200854	1.06728	0.381579	0.555889	0.40357	279	tags=22%, list=13%, signal=19%	ENSG00000136068/ENSG00000177508/ENSG00000005075/ENSG00000177556/ENSG00000140262/ENSG00000174917/ENSG00000170265
GSE46606_UNSTIM_VS_CD40L_IL2_IL5_1DAY_STIMULATED_IRF4MID_SORTED_BCELL_UP	35	0.196788	1.06045	0.38149	0.555889	0.40357	63	tags=9%, list=3%, signal=8%	ENSG00000180628/ENSG00000115541/ENSG00000048828
GSE29618_LAIV_VS_TIV_FLU_VACCINE_DAY7_PDC_DN	25	0.214861	1.04178	0.38125	0.555889	0.40357	554	tags=44%, list=26%, signal=33%	ENSG00000176463/ENSG00000158477/ENSG00000114867/ENSG00000164742/ENSG00000072518/ENSG00000147955/ENSG00000103550/ENSG00000086504/ENSG00000170558/ENSG00000104886/ENSG00000105576
GSE16385_IFNG_TNF_VS_IL4_STIM_MACROPHAGE_ROSIGLITAZONE_TREATED_UP	27	-0.220698	-1.03879	0.381481	0.555889	0.40357	352	tags=44%, list=17%, signal=37%	ENSG00000197329/ENSG00000143119/ENSG00000119314/ENSG00000069493/ENSG00000133106/ENSG00000100592/ENSG00000111266/ENSG00000139323/ENSG00000162885/ENSG00000111247/ENSG00000256235/ENSG00000115232
GSE3982_MAC_VS_EFF_MEMORY_CD4_TCELL_UP	28	0.211576	1.07196	0.382796	0.55667	0.404137	378	tags=29%, list=18%, signal=24%	ENSG00000165280/ENSG00000158473/ENSG00000013275/ENSG00000108179/ENSG00000232119/ENSG00000167965/ENSG00000159199/ENSG00000150779
GSE18281_SUBCAPSULAR_CORTICAL_REGION_VS_WHOLE_MEDULLA_THYMUS_UP	28	0.211463	1.07139	0.382796	0.55667	0.404137	664	tags=46%, list=32%, signal=32%	ENSG00000157216/ENSG00000106263/ENSG00000143321/ENSG00000148400/ENSG00000070814/ENSG00000241553/ENSG00000111786/ENSG00000130714/ENSG00000135372/ENSG00000028310/ENSG00000071626/ENSG00000167978/ENSG00000163161
GSE3982_EOSINOPHIL_VS_NEUTROPHIL_UP	46	0.181411	1.05865	0.382743	0.55667	0.404137	519	tags=35%, list=25%, signal=27%	ENSG00000114315/ENSG00000117450/ENSG00000173692/ENSG00000128510/ENSG00000087087/ENSG00000165732/ENSG00000103326/ENSG00000004779/ENSG00000140262/ENSG00000055483/ENSG00000158417/ENSG00000134248/ENSG00000189306/ENSG00000170315/ENSG00000136045/ENSG00000127616
GSE12003_4D_VS_8D_CULTURE_BM_PROGENITOR_DN	19	-0.252084	-1.05598	0.382739	0.55667	0.404137	992	tags=68%, list=47%, signal=37%	ENSG00000180488/ENSG00000110888/ENSG00000183401/ENSG00000146830/ENSG00000161791/ENSG00000115310/ENSG00000023287/ENSG00000077097/ENSG00000114857/ENSG00000144747/ENSG00000123104/ENSG00000033867/ENSG00000163961
GSE14308_TH1_VS_INDUCED_TREG_UP	29	-0.216582	-1.05426	0.382784	0.55667	0.404137	1104	tags=79%, list=52%, signal=38%	ENSG00000118007/ENSG00000163584/ENSG00000188186/ENSG00000187994/ENSG00000130303/ENSG00000101745/ENSG00000135655/ENSG00000137812/ENSG00000087301/ENSG00000171940/ENSG00000113851/ENSG00000174080/ENSG00000154783/ENSG00000185129/ENSG00000005810/ENSG00000163728/ENSG00000118412/ENSG00000130340/ENSG00000100592/ENSG00000136051/ENSG00000147065/ENSG00000112773/ENSG00000139687
GSE42724_B1_BCELL_VS_PLASMABLAST_UP	30	0.202585	1.054	0.382289	0.55667	0.404137	589	tags=40%, list=28%, signal=29%	ENSG00000154229/ENSG00000020129/ENSG00000100348/ENSG00000115484/ENSG00000172366/ENSG00000213593/ENSG00000172922/ENSG00000100304/ENSG00000174871/ENSG00000076984/ENSG00000171453/ENSG00000158042
GSE26030_TH1_VS_TH17_DAY15_POST_POLARIZATION_DN	38	-0.204154	-1.08517	0.383057	0.556885	0.404293	366	tags=32%, list=17%, signal=27%	ENSG00000132965/ENSG00000107551/ENSG00000115267/ENSG00000133106/ENSG00000182054/ENSG00000166401/ENSG00000130830/ENSG00000026025/ENSG00000162599/ENSG00000066294/ENSG00000145287/ENSG00000135046
GSE17721_12H_VS_24H_CPG_BMDC_UP	21	0.231226	1.03387	0.383442	0.55728	0.40458	111	tags=14%, list=5%, signal=14%	ENSG00000125968/ENSG00000165238/ENSG00000163811
GSE9960_HEALTHY_VS_GRAM_POS_SEPSIS_PBMC_DN	28	-0.216308	-1.03474	0.383613	0.557363	0.40464	672	tags=54%, list=32%, signal=37%	ENSG00000115415/ENSG00000187764/ENSG00000118503/ENSG00000164611/ENSG00000140853/ENSG00000069493/ENSG00000056558/ENSG00000115267/ENSG00000197536/ENSG00000137628/ENSG00000168685/ENSG00000125482/ENSG00000023445/ENSG00000133639/ENSG00000172575
GSE5589_WT_VS_IL6_KO_LPS_AND_IL6_STIM_MACROPHAGE_45MIN_UP	20	-0.250179	-1.06674	0.385047	0.558891	0.405749	540	tags=50%, list=26%, signal=38%	ENSG00000086619/ENSG00000166501/ENSG00000084463/ENSG00000063180/ENSG00000138821/ENSG00000144747/ENSG00000134954/ENSG00000197471/ENSG00000159200/ENSG00000168421
HOWARD_NEUTROPHIL_INACT_MONOV_INFLUENZA_A_INDONESIA_05_2005_H5N1_AGE_18_49YO_1DY_DN	23	-0.234948	-1.04813	0.384899	0.558891	0.405749	841	tags=61%, list=40%, signal=37%	ENSG00000102445/ENSG00000188486/ENSG00000114120/ENSG00000176438/ENSG00000109107/ENSG00000162636/ENSG00000111860/ENSG00000162894/ENSG00000182621/ENSG00000185989/ENSG00000134824/ENSG00000176595/ENSG00000102755/ENSG00000183688
GSE17721_CTRL_VS_PAM3CSK4_0.5H_BMDC_UP	31	0.198807	1.04409	0.38512	0.558891	0.405749	1070	tags=71%, list=51%, signal=35%	ENSG00000136930/ENSG00000163811/ENSG00000175866/ENSG00000172270/ENSG00000084774/ENSG00000167491/ENSG00000114491/ENSG00000128908/ENSG00000142230/ENSG00000068878/ENSG00000099783/ENSG00000065427/ENSG00000177889/ENSG00000132953/ENSG00000141367/ENSG00000153107/ENSG00000104731/ENSG00000037474/ENSG00000178982/ENSG00000138767/ENSG00000136450/ENSG00000105325
PATEL_SKIN_OF_BODY_ZOSTAVAX_AGE_70_93YO_VZV_CHALLENGE_6HR_UP	49	-0.182255	-1.04212	0.384899	0.558891	0.405749	283	tags=22%, list=13%, signal=20%	ENSG00000185650/ENSG00000134954/ENSG00000221963/ENSG00000059804/ENSG00000242247/ENSG00000033867/ENSG00000118513/ENSG00000117228/ENSG00000023445/ENSG00000011422/ENSG00000188404
GSE2405_0H_VS_1.5H_A_PHAGOCYTOPHILUM_STIM_NEUTROPHIL_UP	19	0.244925	1.06697	0.385928	0.559841	0.406439	148	tags=21%, list=7%, signal=20%	ENSG00000250479/ENSG00000186350/ENSG00000163811/ENSG00000167693
GSE16385_UNTREATED_VS_12H_ROSIGLITAZONE_IFNG_TNF_TREATED_MACROPHAGE_DN	37	0.188239	1.04962	0.386117	0.559841	0.406439	537	tags=38%, list=25%, signal=29%	ENSG00000125968/ENSG00000132507/ENSG00000183020/ENSG00000142192/ENSG00000163382/ENSG00000174917/ENSG00000157778/ENSG00000115738/ENSG00000166349/ENSG00000137038/ENSG00000148229/ENSG00000071994/ENSG00000166206/ENSG00000130714
GSE12392_CD8A_POS_VS_NEG_SPLEEN_IFNB_KO_DC_DN	37	0.188224	1.04953	0.386117	0.559841	0.406439	264	tags=24%, list=13%, signal=22%	ENSG00000004478/ENSG00000110876/ENSG00000196839/ENSG00000048162/ENSG00000184900/ENSG00000145907/ENSG00000114767/ENSG00000130810/ENSG00000166888
GSE11961_MARGINAL_ZONE_BCELL_VS_GERMINAL_CENTER_BCELL_DAY40_DN	25	-0.228095	-1.03866	0.386973	0.560917	0.40722	312	tags=40%, list=15%, signal=34%	ENSG00000139597/ENSG00000130340/ENSG00000115380/ENSG00000111266/ENSG00000197535/ENSG00000162924/ENSG00000132819/ENSG00000105339/ENSG00000159674/ENSG00000008083
GSE37301_LYMPHOID_PRIMED_MPP_VS_GRAN_MONO_PROGENITOR_UP	48	0.178068	1.0621	0.387665	0.561588	0.407707	681	tags=46%, list=32%, signal=32%	ENSG00000004478/ENSG00000166226/ENSG00000115758/ENSG00000105364/ENSG00000111716/ENSG00000214160/ENSG00000196497/ENSG00000242125/ENSG00000158417/ENSG00000127124/ENSG00000168906/ENSG00000164163/ENSG00000136997/ENSG00000142684/ENSG00000144867/ENSG00000121753/ENSG00000135372/ENSG00000128050/ENSG00000132341/ENSG00000153574/ENSG00000124193/ENSG00000136261
GSE35543_IN_VIVO_NTREG_VS_IN_VITRO_ITREG_UP	20	0.237996	1.04832	0.38758	0.561588	0.407707	171	tags=20%, list=8%, signal=19%	ENSG00000163468/ENSG00000125378/ENSG00000104973/ENSG00000108639
GSE37534_UNTREATED_VS_GW1929_TREATED_CD4_TCELL_PPARG1_AND_FOXP3_TRASDUCED_UP	36	-0.205484	-1.07193	0.38806	0.561994	0.408002	465	tags=33%, list=22%, signal=26%	ENSG00000102738/ENSG00000165996/ENSG00000150527/ENSG00000112297/ENSG00000105559/ENSG00000135821/ENSG00000117707/ENSG00000136051/ENSG00000137628/ENSG00000112773/ENSG00000234745/ENSG00000138646
HARALAMBIEVA_PBMC_FLUARIX_AGE_50_74YO_CORR_WITH_28D_MEM_B_CELL_RESPONSE_AT_0DY_NEGATIVE	56	-0.177804	-1.06327	0.388385	0.562172	0.408131	212	tags=18%, list=10%, signal=16%	ENSG00000074855/ENSG00000162924/ENSG00000196628/ENSG00000104765/ENSG00000084070/ENSG00000026025/ENSG00000168297/ENSG00000165813/ENSG00000160888/ENSG00000007237
GSE16385_MONOCYTE_VS_12H_ROSIGLITAZONE_IL4_TREATED_MACROPHAGE_UP	36	0.189681	1.04827	0.388412	0.562172	0.408131	687	tags=47%, list=33%, signal=32%	ENSG00000224877/ENSG00000106263/ENSG00000146731/ENSG00000109519/ENSG00000055483/ENSG00000158417/ENSG00000168906/ENSG00000165119/ENSG00000089195/ENSG00000133740/ENSG00000148229/ENSG00000149357/ENSG00000173436/ENSG00000145912/ENSG00000127540/ENSG00000154518/ENSG00000112695
GSE15750_WT_VS_TRAF6KO_DAY10_EFF_CD8_TCELL_DN	15	-0.28222	-1.07455	0.388785	0.562215	0.408162	373	tags=40%, list=18%, signal=33%	ENSG00000185950/ENSG00000175643/ENSG00000049239/ENSG00000213722/ENSG00000164114/ENSG00000102755
GSE360_LOW_DOSE_B_MALAYI_VS_M_TUBERCULOSIS_MAC_UP	26	0.215767	1.05934	0.388655	0.562215	0.408162	645	tags=50%, list=31%, signal=35%	ENSG00000072071/ENSG00000196498/ENSG00000126602/ENSG00000104522/ENSG00000138623/ENSG00000180616/ENSG00000102898/ENSG00000135446/ENSG00000068878/ENSG00000205250/ENSG00000196591/ENSG00000179115/ENSG00000089693
GSE20727_CTRL_VS_ROS_INHIBITOR_TREATED_DC_DN	48	-0.183727	-1.04786	0.388686	0.562215	0.408162	480	tags=33%, list=23%, signal=26%	ENSG00000151725/ENSG00000070540/ENSG00000196189/ENSG00000138821/ENSG00000110934/ENSG00000174500/ENSG00000136161/ENSG00000135426/ENSG00000099194/ENSG00000108622/ENSG00000118513/ENSG00000164120/ENSG00000100219/ENSG00000150637/ENSG00000005844/ENSG00000004468
GSE21927_EL4_VS_MCA203_TUMOR_MONOCYTES_DN	14	-0.289708	-1.06511	0.389635	0.563113	0.408814	79	tags=79%, list=4%, signal=76%	ENSG00000136450/ENSG00000166260/ENSG00000104660/ENSG00000146414/ENSG00000109790/ENSG00000109929/ENSG00000128872/ENSG00000139597/ENSG00000153113/ENSG00000056050/ENSG00000128918
GSE27859_CD11C_INT_F480_HI_MACROPHAGE_VS_CD11C_ING_F480_INT_DC_DN	30	-0.214277	-1.05297	0.38961	0.563113	0.408814	289	tags=27%, list=14%, signal=23%	ENSG00000166289/ENSG00000163513/ENSG00000146278/ENSG00000158985/ENSG00000059804/ENSG00000164331/ENSG00000130755/ENSG00000152558
GSE7768_OVA_ALONE_VS_OVA_WITH_MPL_IMMUNIZED_MOUSE_WHOLE_SPLEEN_6H_UP	36	-0.204702	-1.06785	0.389925	0.563282	0.408937	465	tags=33%, list=22%, signal=26%	ENSG00000102738/ENSG00000122966/ENSG00000108840/ENSG00000134294/ENSG00000182054/ENSG00000139323/ENSG00000048052/ENSG00000119969/ENSG00000188042/ENSG00000136878/ENSG00000244405/ENSG00000187239
GSE46606_IRF4HIGH_VS_WT_CD40L_IL2_IL5_DAY3_STIMULATED_BCELL_DN	35	-0.202365	-1.05693	0.389982	0.563282	0.408937	246	tags=20%, list=12%, signal=18%	ENSG00000063854/ENSG00000108370/ENSG00000234745/ENSG00000136213/ENSG00000132530/ENSG00000004468/ENSG00000172575
GSE17721_POLYIC_VS_GARDIQUIMOD_2H_BMDC_DN	33	-0.205409	-1.05417	0.390681	0.564123	0.409547	33	tags=9%, list=2%, signal=9%	ENSG00000004468/ENSG00000081320/ENSG00000099204
GSE7509_DC_VS_MONOCYTE_WITH_FCGRIIB_STIM_UP	34	0.194308	1.03618	0.390909	0.564123	0.409547	383	tags=29%, list=18%, signal=24%	ENSG00000186350/ENSG00000184007/ENSG00000084090/ENSG00000178921/ENSG00000110651/ENSG00000196498/ENSG00000256269/ENSG00000124787/ENSG00000065268/ENSG00000116288
GSE14000_TRANSLATED_RNA_VS_MRNA_4H_LPS_DC_UP	34	0.194026	1.03467	0.390909	0.564123	0.409547	942	tags=68%, list=45%, signal=38%	ENSG00000173692/ENSG00000152795/ENSG00000144736/ENSG00000198157/ENSG00000008018/ENSG00000232119/ENSG00000181163/ENSG00000104131/ENSG00000139233/ENSG00000127616/ENSG00000064102/ENSG00000163161/ENSG00000160563/ENSG00000160193/ENSG00000265241/ENSG00000137221/ENSG00000156603/ENSG00000089094/ENSG00000124784/ENSG00000139131/ENSG00000010165/ENSG00000155438/ENSG00000107937
GSE16385_UNTREATED_VS_12H_IFNG_TNF_TREATED_MACROPHAGE_UP	11	0.296589	1.04785	0.391213	0.564361	0.409721	1246	tags=91%, list=59%, signal=37%	ENSG00000158473/ENSG00000146122/ENSG00000125970/ENSG00000129667/ENSG00000116691/ENSG00000132768/ENSG00000214717/ENSG00000105520/ENSG00000134874/ENSG00000146830
GSE12366_GC_VS_MEMORY_BCELL_UP	45	0.177726	1.04507	0.391304	0.564361	0.409721	375	tags=29%, list=18%, signal=24%	ENSG00000167553/ENSG00000115758/ENSG00000184007/ENSG00000111344/ENSG00000100348/ENSG00000110651/ENSG00000103653/ENSG00000145907/ENSG00000117399/ENSG00000041357/ENSG00000113648/ENSG00000165119/ENSG00000162174
GSE20727_DNFB_ALLERGEN_VS_ROS_INH_AND_DNFB_ALLERGEN_TREATED_DC_UP	22	-0.240823	-1.04678	0.391466	0.564428	0.409769	367	tags=32%, list=17%, signal=27%	ENSG00000133805/ENSG00000145990/ENSG00000168010/ENSG00000075711/ENSG00000100099/ENSG00000069667/ENSG00000117091
GSE37301_GRANULOCYTE_MONOCYTE_PROGENITOR_VS_RAG2_KO_NK_CELL_DN	36	-0.204464	-1.06661	0.391791	0.564731	0.409989	34	tags=11%, list=2%, signal=11%	ENSG00000146386/ENSG00000145287/ENSG00000135046/ENSG00000187239
MATSUMIYA_PBMC_MODIFIED_VACCINIA_ANKARA_VACCINE_AGE_18_55YO_VACCINATED_VS_CONTROL_TREATED_IN_VITRO_WITH_MVA85A_6HR_UP	13	0.277913	1.04388	0.392405	0.56545	0.410511	419	tags=46%, list=20%, signal=37%	ENSG00000087086/ENSG00000135404/ENSG00000116574/ENSG00000134802/ENSG00000257923/ENSG00000102898
GSE43955_TH0_VS_TGFB_IL6_TH17_ACT_CD4_TCELL_52H_DN	21	0.229029	1.02404	0.394336	0.568065	0.41241	611	tags=52%, list=29%, signal=38%	ENSG00000113504/ENSG00000111328/ENSG00000170265/ENSG00000166349/ENSG00000129993/ENSG00000166913/ENSG00000127884/ENSG00000127616/ENSG00000160654/ENSG00000160767/ENSG00000004399
GSE9006_HEALTHY_VS_TYPE_1_DIABETES_PBMC_4MONTH_POST_DX_UP	37	0.186782	1.04149	0.394794	0.568559	0.412768	644	tags=46%, list=31%, signal=32%	ENSG00000069849/ENSG00000187555/ENSG00000102317/ENSG00000110958/ENSG00000165732/ENSG00000184900/ENSG00000213585/ENSG00000099622/ENSG00000153187/ENSG00000196419/ENSG00000111786/ENSG00000284194/ENSG00000124155/ENSG00000102900/ENSG00000099783/ENSG00000108424/ENSG00000127837
GSE17721_PAM3CSK4_VS_GADIQUIMOD_6H_BMDC_DN	29	-0.212703	-1.03539	0.395604	0.569559	0.413494	369	tags=31%, list=18%, signal=26%	ENSG00000165879/ENSG00000121858/ENSG00000008513/ENSG00000167642/ENSG00000130830/ENSG00000162924/ENSG00000196628/ENSG00000204592/ENSG00000172575
GSE42088_UNINF_VS_LEISHMANIA_INF_DC_8H_DN	15	-0.280639	-1.06853	0.396262	0.570269	0.41401	812	tags=67%, list=39%, signal=41%	ENSG00000181192/ENSG00000143971/ENSG00000119655/ENSG00000144815/ENSG00000126016/ENSG00000120756/ENSG00000107890/ENSG00000165996/ENSG00000065328/ENSG00000261371
GSE9037_CTRL_VS_LPS_4H_STIM_BMDM_UP	24	-0.226959	-1.02963	0.39633	0.570269	0.41401	428	tags=33%, list=20%, signal=27%	ENSG00000134215/ENSG00000108840/ENSG00000152256/ENSG00000112297/ENSG00000197535/ENSG00000139323/ENSG00000162511/ENSG00000081320
NAKAYA_PBMC_FLUMIST_AGE_18_50YO_3DY_UP	111	0.141505	1.06721	0.396789	0.570275	0.414014	882	tags=56%, list=42%, signal=34%	ENSG00000103254/ENSG00000113504/ENSG00000173113/ENSG00000138363/ENSG00000186350/ENSG00000117395/ENSG00000088986/ENSG00000242485/ENSG00000183020/ENSG00000155506/ENSG00000106305/ENSG00000103653/ENSG00000169230/ENSG00000143641/ENSG00000179958/ENSG00000084207/ENSG00000166197/ENSG00000101294/ENSG00000204619/ENSG00000168906/ENSG00000175334/ENSG00000166913/ENSG00000203667/ENSG00000162174/ENSG00000150779/ENSG00000110931/ENSG00000127884/ENSG00000189306/ENSG00000137038/ENSG00000079246/ENSG00000145050/ENSG00000126067/ENSG00000241468/ENSG00000103275/ENSG00000127616/ENSG00000143314/ENSG00000173436/ENSG00000128050/ENSG00000084733/ENSG00000130021/ENSG00000127837/ENSG00000123600/ENSG00000176022/ENSG00000175221/ENSG00000156990/ENSG00000136261/ENSG00000182180/ENSG00000265241/ENSG00000077348/ENSG00000052749/ENSG00000185721/ENSG00000033050/ENSG00000100364/ENSG00000107929/ENSG00000004455/ENSG00000115234/ENSG00000147416/ENSG00000160209/ENSG00000138698/ENSG00000071564/ENSG00000108883/ENSG00000054116
GSE37416_0H_VS_24H_F_TULARENSIS_LVS_NEUTROPHIL_UP	29	0.208595	1.06693	0.39693	0.570275	0.414014	184	tags=21%, list=9%, signal=19%	ENSG00000080824/ENSG00000109971/ENSG00000088986/ENSG00000105254/ENSG00000086061/ENSG00000172531
GSE360_L_MAJOR_VS_M_TUBERCULOSIS_DC_UP	34	-0.202885	-1.04955	0.396797	0.570275	0.414014	219	tags=21%, list=10%, signal=19%	ENSG00000049239/ENSG00000188042/ENSG00000160179/ENSG00000235750/ENSG00000133639/ENSG00000153250/ENSG00000048740
GSE37416_CTRL_VS_6H_F_TULARENSIS_LVS_NEUTROPHIL_UP	30	-0.211621	-1.03991	0.397032	0.570275	0.414014	345	tags=30%, list=16%, signal=25%	ENSG00000134294/ENSG00000197324/ENSG00000143751/ENSG00000103657/ENSG00000174718/ENSG00000172794/ENSG00000163513/ENSG00000235750/ENSG00000183688
GSE2405_0H_VS_9H_A_PHAGOCYTOPHILUM_STIM_NEUTROPHIL_UP	30	-0.211597	-1.03979	0.397032	0.570275	0.414014	268	tags=23%, list=13%, signal=21%	ENSG00000187231/ENSG00000119403/ENSG00000124191/ENSG00000136878/ENSG00000026025/ENSG00000141682/ENSG00000081320
GSE6259_FLT3L_INDUCED_DEC205_POS_DC_VS_CD4_TCELL_UP	30	-0.211432	-1.03898	0.397032	0.570275	0.414014	267	tags=23%, list=13%, signal=21%	ENSG00000158985/ENSG00000010818/ENSG00000059804/ENSG00000112773/ENSG00000100448/ENSG00000124831/ENSG00000048740
GSE46606_IRF4HIGH_VS_IRF4MID_CD40L_IL2_IL5_DAY3_STIMULATED_BCELL_UP	39	0.183364	1.04381	0.397436	0.570689	0.414314	941	tags=64%, list=45%, signal=36%	ENSG00000173113/ENSG00000092841/ENSG00000100029/ENSG00000111716/ENSG00000004779/ENSG00000126749/ENSG00000170855/ENSG00000148229/ENSG00000083845/ENSG00000071994/ENSG00000134809/ENSG00000136045/ENSG00000196363/ENSG00000174437/ENSG00000111364/ENSG00000080608/ENSG00000099899/ENSG00000185122/ENSG00000155189/ENSG00000239900/ENSG00000103365/ENSG00000124541/ENSG00000104635/ENSG00000155438/ENSG00000143774
GSE2770_TGFB_AND_IL4_VS_TGFB_AND_IL12_TREATED_ACT_CD4_TCELL_48H_DN	38	-0.200458	-1.06552	0.39779	0.570864	0.414441	492	tags=37%, list=23%, signal=29%	ENSG00000173890/ENSG00000067992/ENSG00000172164/ENSG00000213694/ENSG00000187210/ENSG00000121858/ENSG00000176595/ENSG00000148700/ENSG00000074855/ENSG00000151702/ENSG00000105472/ENSG00000108622/ENSG00000124191/ENSG00000115232
GSE17721_LPS_VS_PAM3CSK4_24H_BMDC_DN	38	-0.200446	-1.06546	0.39779	0.570864	0.414441	163	tags=24%, list=8%, signal=22%	ENSG00000113282/ENSG00000076641/ENSG00000113161/ENSG00000198833/ENSG00000117602/ENSG00000261371/ENSG00000056050/ENSG00000011422/ENSG00000187239
GSE10325_LUPUS_BCELL_VS_LUPUS_MYELOID_UP	47	-0.18584	-1.05846	0.398551	0.571788	0.415112	213	tags=17%, list=10%, signal=16%	ENSG00000141293/ENSG00000196628/ENSG00000168421/ENSG00000071575/ENSG00000150347/ENSG00000112182/ENSG00000172575/ENSG00000099204
GSE40273_EOS_KO_VS_WT_TREG_UP	38	-0.200294	-1.06465	0.399632	0.572502	0.415631	163	tags=16%, list=8%, signal=15%	ENSG00000198833/ENSG00000042493/ENSG00000113532/ENSG00000004468/ENSG00000145703/ENSG00000155926
GSE37301_PRO_BCELL_VS_GRANULOCYTE_MONOCYTE_PROGENITOR_UP	10	-0.322535	-1.05773	0.399621	0.572502	0.415631	422	tags=40%, list=20%, signal=32%	ENSG00000130340/ENSG00000185950/ENSG00000055118/ENSG00000071575
GSE27786_CD4_TCELL_VS_ERYTHTROBLAST_UP	35	0.194213	1.04657	0.399549	0.572502	0.415631	304	tags=26%, list=14%, signal=22%	ENSG00000035862/ENSG00000137269/ENSG00000171316/ENSG00000086061/ENSG00000261236/ENSG00000145220/ENSG00000163382/ENSG00000132963/ENSG00000198157
GSE29618_PRE_VS_DAY7_POST_LAIV_FLU_VACCINE_MONOCYTE_UP	22	0.223407	1.02447	0.399568	0.572502	0.415631	222	tags=23%, list=11%, signal=21%	ENSG00000116649/ENSG00000172005/ENSG00000134287/ENSG00000007923/ENSG00000167775
GSE25846_IL10_POS_VS_NEG_CD8_TCELL_DAY7_POST_CORONAVIRUS_BRAIN_DN	22	0.223195	1.0235	0.399568	0.572502	0.415631	1014	tags=68%, list=48%, signal=36%	ENSG00000135624/ENSG00000105447/ENSG00000084623/ENSG00000196230/ENSG00000213619/ENSG00000111786/ENSG00000148229/ENSG00000150787/ENSG00000140854/ENSG00000107929/ENSG00000254986/ENSG00000180900/ENSG00000152234/ENSG00000179271/ENSG00000137822
GSE19888_CTRL_VS_A3R_ACT_TREATED_MAST_CELL_PRETREATED_WITH_A3R_INH_UP	15	-0.278819	-1.0616	0.4	0.572695	0.415771	54	tags=13%, list=3%, signal=13%	ENSG00000129003/ENSG00000183918
GSE11924_TFH_VS_TH1_CD4_TCELL_UP	24	-0.226144	-1.02593	0.4	0.572695	0.415771	248	tags=25%, list=12%, signal=22%	ENSG00000153113/ENSG00000100600/ENSG00000135049/ENSG00000100448/ENSG00000108622/ENSG00000162599
GSE3720_VD1_VS_VD2_GAMMADELTA_TCELL_WITH_PMA_STIM_DN	26	-0.222665	-1.02835	0.401141	0.574161	0.416835	472	tags=38%, list=22%, signal=30%	ENSG00000140455/ENSG00000177000/ENSG00000108840/ENSG00000144659/ENSG00000112304/ENSG00000123104/ENSG00000139112/ENSG00000136878/ENSG00000244405/ENSG00000168297
GSE17721_LPS_VS_POLYIC_16H_BMDC_UP	38	-0.200156	-1.06391	0.403315	0.574279	0.416921	75	tags=13%, list=4%, signal=13%	ENSG00000060138/ENSG00000115232/ENSG00000007237/ENSG00000117091/ENSG00000128918
GSE13887_HEALTHY_VS_LUPUS_RESTING_CD4_TCELL_DN	15	-0.278051	-1.05867	0.403738	0.574279	0.416921	130	tags=60%, list=6%, signal=57%	ENSG00000125868/ENSG00000005302/ENSG00000134897/ENSG00000137601/ENSG00000113328/ENSG00000144395/ENSG00000124191/ENSG00000166128/ENSG00000005844
GSE22611_UNSTIM_VS_2H_MDP_STIM_MUTANT_NOD2_TRANSDUCED_HEK293T_CELL_UP	31	-0.21216	-1.05642	0.40367	0.574279	0.416921	242	tags=19%, list=11%, signal=17%	ENSG00000135426/ENSG00000164331/ENSG00000012660/ENSG00000156675/ENSG00000186480/ENSG00000099204
GSE2128_CTRL_VS_MIMETOPE_NEGATIVE_SELECTION_DP_THYMOCYTE_C57BL6_UP	18	0.24795	1.05579	0.402128	0.574279	0.416921	234	tags=28%, list=11%, signal=25%	ENSG00000074181/ENSG00000117450/ENSG00000067225/ENSG00000108179/ENSG00000198355
GSE45365_HEALTHY_VS_MCMV_INFECTION_CD8A_DC_IFNAR_KO_UP	32	0.197792	1.05101	0.403509	0.574279	0.416921	302	tags=25%, list=14%, signal=22%	ENSG00000138363/ENSG00000100138/ENSG00000108639/ENSG00000166557/ENSG00000143179/ENSG00000100348/ENSG00000144736/ENSG00000170855
GSE39820_CTRL_VS_TGFBETA1_IL6_IL23A_CD4_TCELL_DN	32	0.197676	1.05039	0.403509	0.574279	0.416921	653	tags=50%, list=31%, signal=35%	ENSG00000173113/ENSG00000114867/ENSG00000168061/ENSG00000213585/ENSG00000204394/ENSG00000196230/ENSG00000175334/ENSG00000170027/ENSG00000138623/ENSG00000149357/ENSG00000180198/ENSG00000125991/ENSG00000090097/ENSG00000109881/ENSG00000119408/ENSG00000105671
GSE18281_SUBCAPSULAR_VS_CENTRAL_CORTICAL_REGION_OF_THYMUS_UP	32	0.197321	1.0485	0.403509	0.574279	0.416921	407	tags=31%, list=19%, signal=26%	ENSG00000117395/ENSG00000135624/ENSG00000104973/ENSG00000086061/ENSG00000136718/ENSG00000115484/ENSG00000055483/ENSG00000108679/ENSG00000113758/ENSG00000180616
GSE3720_UNSTIM_VS_PMA_STIM_VD1_GAMMADELTA_TCELL_UP	32	0.196969	1.04663	0.403509	0.574279	0.416921	614	tags=44%, list=29%, signal=31%	ENSG00000072071/ENSG00000115758/ENSG00000150753/ENSG00000100413/ENSG00000155506/ENSG00000130810/ENSG00000172922/ENSG00000136997/ENSG00000184281/ENSG00000125991/ENSG00000164405/ENSG00000099795/ENSG00000132341/ENSG00000100632
GSE22886_NAIVE_TCELL_VS_NKCELL_UP	50	-0.181114	-1.04441	0.402574	0.574279	0.416921	255	tags=18%, list=12%, signal=16%	ENSG00000008282/ENSG00000168685/ENSG00000167642/ENSG00000168421/ENSG00000064666/ENSG00000138795/ENSG00000026025/ENSG00000178562/ENSG00000277734
GSE20727_CTRL_VS_ROS_INH_AND_DNFB_ALLERGEN_TREATED_DC_DN	43	0.180158	1.04441	0.402198	0.574279	0.416921	740	tags=51%, list=35%, signal=34%	ENSG00000074071/ENSG00000141522/ENSG00000166851/ENSG00000166557/ENSG00000013275/ENSG00000256269/ENSG00000158417/ENSG00000165283/ENSG00000159199/ENSG00000105677/ENSG00000130706/ENSG00000081760/ENSG00000135446/ENSG00000092621/ENSG00000128050/ENSG00000116221/ENSG00000182481/ENSG00000114554/ENSG00000117411/ENSG00000140854/ENSG00000122952/ENSG00000161999
GSE20715_0H_VS_6H_OZONE_LUNG_UP	33	-0.203498	-1.04436	0.403226	0.574279	0.416921	222	tags=18%, list=11%, signal=17%	ENSG00000130830/ENSG00000104765/ENSG00000055118/ENSG00000117602/ENSG00000118513/ENSG00000198846
GSE43863_NAIVE_VS_LY6C_INT_CXCR5POS_CD4_EFF_TCELL_D6_LCMV_DN	15	0.264397	1.04127	0.40257	0.574279	0.416921	202	tags=20%, list=10%, signal=18%	ENSG00000135144/ENSG00000112667/ENSG00000242372
GSE17974_0.5H_VS_72H_IL4_AND_ANTI_IL12_ACT_CD4_TCELL_UP	34	-0.200824	-1.03889	0.403915	0.574279	0.416921	683	tags=47%, list=32%, signal=32%	ENSG00000152409/ENSG00000164543/ENSG00000197329/ENSG00000023287/ENSG00000173875/ENSG00000112406/ENSG00000140455/ENSG00000163840/ENSG00000164327/ENSG00000134215/ENSG00000147457/ENSG00000136819/ENSG00000196628/ENSG00000168421/ENSG00000112773/ENSG00000135046
GSE8868_SPLEEN_VS_INTESTINE_CD11B_POS_CD11C_NEG_DC_DN	35	0.192714	1.03849	0.401806	0.574279	0.416921	330	tags=29%, list=16%, signal=25%	ENSG00000136068/ENSG00000044574/ENSG00000175866/ENSG00000096384/ENSG00000172301/ENSG00000140262/ENSG00000143641/ENSG00000196497/ENSG00000197457/ENSG00000100714
GSE17721_CTRL_VS_CPG_6H_BMDC_DN	34	-0.20073	-1.0384	0.403915	0.574279	0.416921	75	tags=21%, list=4%, signal=20%	ENSG00000111266/ENSG00000143013/ENSG00000060138/ENSG00000115232/ENSG00000173193/ENSG00000135046/ENSG00000107447
GSE8921_UNSTIM_VS_TLR1_2_STIM_MONOCYTE_12H_UP	19	-0.24745	-1.03656	0.403377	0.574279	0.416921	351	tags=32%, list=17%, signal=27%	ENSG00000135821/ENSG00000154359/ENSG00000033867/ENSG00000117602/ENSG00000164975/ENSG00000165813
GSE4142_PLASMA_CELL_VS_MEMORY_BCELL_UP	13	0.275954	1.03652	0.402954	0.574279	0.416921	209	tags=31%, list=10%, signal=28%	ENSG00000038427/ENSG00000117450/ENSG00000196155/ENSG00000060656
GSE360_T_GONDII_VS_M_TUBERCULOSIS_DC_DN	30	-0.210584	-1.03482	0.402597	0.574279	0.416921	279	tags=27%, list=13%, signal=23%	ENSG00000211455/ENSG00000101608/ENSG00000155980/ENSG00000168685/ENSG00000110852/ENSG00000244405/ENSG00000117228/ENSG00000004468
GSE11961_MEMORY_BCELL_DAY7_VS_GERMINAL_CENTER_BCELL_DAY7_UP	30	-0.210166	-1.03276	0.402597	0.574279	0.416921	111	tags=40%, list=5%, signal=38%	ENSG00000111879/ENSG00000122008/ENSG00000140853/ENSG00000164307/ENSG00000132334/ENSG00000138821/ENSG00000112297/ENSG00000127314/ENSG00000026025/ENSG00000133574/ENSG00000135046/ENSG00000116824
GSE9960_GRAM_NEG_VS_GRAM_POS_SEPSIS_PBMC_DN	29	-0.211842	-1.03119	0.40293	0.574279	0.416921	625	tags=45%, list=30%, signal=32%	ENSG00000005810/ENSG00000106780/ENSG00000136156/ENSG00000170340/ENSG00000107282/ENSG00000067992/ENSG00000149311/ENSG00000147443/ENSG00000115295/ENSG00000205268/ENSG00000188177/ENSG00000033627/ENSG00000145703
GSE21927_SPLEEN_VS_BONE_MARROW_MONOCYTE_BALBC_UP	25	-0.226074	-1.02946	0.402299	0.574279	0.416921	898	tags=64%, list=43%, signal=37%	ENSG00000074054/ENSG00000082146/ENSG00000095951/ENSG00000003393/ENSG00000105613/ENSG00000131507/ENSG00000136854/ENSG00000165434/ENSG00000055163/ENSG00000131018/ENSG00000109046/ENSG00000099194/ENSG00000213722/ENSG00000159200/ENSG00000136878/ENSG00000128965
GSE17721_CTRL_VS_CPG_8H_BMDC_DN	24	-0.225253	-1.02189	0.401835	0.574279	0.416921	450	tags=33%, list=21%, signal=27%	ENSG00000124813/ENSG00000155903/ENSG00000065911/ENSG00000111266/ENSG00000143013/ENSG00000150347/ENSG00000168297/ENSG00000173193
GSE17721_LPS_VS_POLYIC_1H_BMDC_UP	27	-0.216802	-1.02046	0.401852	0.574279	0.416921	453	tags=37%, list=22%, signal=29%	ENSG00000204569/ENSG00000131069/ENSG00000109046/ENSG00000121858/ENSG00000113282/ENSG00000134824/ENSG00000136161/ENSG00000033867/ENSG00000164975/ENSG00000066294
GSE20366_EX_VIVO_VS_HOMEOSTATIC_CONVERSION_TREG_DN	32	-0.208516	-1.05347	0.404762	0.575225	0.417607	385	tags=31%, list=18%, signal=26%	ENSG00000099337/ENSG00000133106/ENSG00000180818/ENSG00000065911/ENSG00000188312/ENSG00000163527/ENSG00000111913/ENSG00000138795/ENSG00000118513/ENSG00000137331
GSE39382_IL3_VS_IL3_IL33_TREATED_MAST_CELL_UP	31	0.195001	1.0241	0.404814	0.575225	0.417607	412	tags=32%, list=20%, signal=26%	ENSG00000110876/ENSG00000177700/ENSG00000163818/ENSG00000196498/ENSG00000166598/ENSG00000143569/ENSG00000184216/ENSG00000168906/ENSG00000172725/ENSG00000214253
GSE7852_LN_VS_FAT_TREG_UP	33	-0.203431	-1.04402	0.405018	0.575348	0.417697	222	tags=18%, list=11%, signal=17%	ENSG00000130830/ENSG00000111679/ENSG00000114439/ENSG00000064666/ENSG00000061273/ENSG00000099204
GSE16755_CTRL_VS_IFNA_TREATED_MAC_UP	31	-0.211836	-1.05481	0.405505	0.57554	0.417836	684	tags=48%, list=32%, signal=33%	ENSG00000141446/ENSG00000105514/ENSG00000115661/ENSG00000244879/ENSG00000143578/ENSG00000168556/ENSG00000033170/ENSG00000147443/ENSG00000185950/ENSG00000185989/ENSG00000163513/ENSG00000106415/ENSG00000100099/ENSG00000033627/ENSG00000048740
GSE41867_DAY6_VS_DAY15_LCMV_ARMSTRONG_EFFECTOR_CD8_TCELL_DN	31	-0.211369	-1.05248	0.405505	0.57554	0.417836	292	tags=23%, list=14%, signal=20%	ENSG00000067064/ENSG00000110848/ENSG00000111725/ENSG00000100219/ENSG00000144218/ENSG00000112182/ENSG00000145703
GSE21670_TGFB_VS_TGFB_AND_IL6_TREATED_STAT3_KO_CD4_TCELL_DN	46	-0.183876	-1.04146	0.405455	0.57554	0.417836	535	tags=39%, list=25%, signal=30%	ENSG00000188647/ENSG00000106605/ENSG00000113328/ENSG00000135069/ENSG00000055163/ENSG00000198056/ENSG00000130340/ENSG00000099337/ENSG00000170017/ENSG00000187210/ENSG00000144554/ENSG00000136492/ENSG00000067064/ENSG00000197535/ENSG00000164754/ENSG00000042493/ENSG00000005844/ENSG00000004468
GSE17721_LPS_VS_CPG_8H_BMDC_DN	29	0.204922	1.04814	0.405702	0.575653	0.417918	1007	tags=69%, list=48%, signal=36%	ENSG00000173113/ENSG00000101361/ENSG00000048162/ENSG00000184900/ENSG00000126749/ENSG00000166913/ENSG00000136997/ENSG00000169223/ENSG00000143314/ENSG00000182481/ENSG00000124571/ENSG00000117318/ENSG00000160563/ENSG00000148291/ENSG00000080608/ENSG00000111670/ENSG00000108528/ENSG00000101181/ENSG00000162065/ENSG00000111361
NAKAYA_MYELOID_DENDRITIC_CELL_FLUMIST_AGE_18_50YO_7DY_UP	67	-0.16498	-1.03811	0.406534	0.576667	0.418654	281	tags=21%, list=13%, signal=19%	ENSG00000163513/ENSG00000211455/ENSG00000136161/ENSG00000136051/ENSG00000143013/ENSG00000033867/ENSG00000114861/ENSG00000119397/ENSG00000164975/ENSG00000120738/ENSG00000113532/ENSG00000011422/ENSG00000112576/ENSG00000082074
GSE7460_CTRL_VS_TGFB_TREATED_ACT_CD8_TCELL_UP	37	-0.20032	-1.05482	0.406654	0.576671	0.418658	197	tags=22%, list=9%, signal=20%	ENSG00000182150/ENSG00000065328/ENSG00000108370/ENSG00000179918/ENSG00000011422/ENSG00000137331/ENSG00000183918/ENSG00000135046
GSE21927_BALBC_VS_C57BL6_MONOCYTE_SPLEEN_DN	15	-0.277234	-1.05556	0.407477	0.577515	0.41927	723	tags=60%, list=34%, signal=40%	ENSG00000238105/ENSG00000198780/ENSG00000215559/ENSG00000186812/ENSG00000136014/ENSG00000182010/ENSG00000185989/ENSG00000010818/ENSG00000064886
ZAK_PBMC_MRKAD5_HIV_1_GAG_POL_NEF_AGE_20_50YO_CORRELATED_WITH_CD8_T_CELL_RESPONSE_3DY_POSITIVE	14	0.268544	1.03919	0.407484	0.577515	0.41927	1	tags=7%, list=0%, signal=7%	ENSG00000180628
GSE40277_EOS_AND_LEF1_TRANSDUCED_VS_CTRL_CD4_TCELL_DN	37	0.185396	1.03376	0.407809	0.577658	0.419374	449	tags=32%, list=21%, signal=26%	ENSG00000112759/ENSG00000116649/ENSG00000157216/ENSG00000044574/ENSG00000100350/ENSG00000172366/ENSG00000115738/ENSG00000114686/ENSG00000125630/ENSG00000183048/ENSG00000196419/ENSG00000161013
GSE22886_NAIVE_BCELL_VS_BM_PLASMA_CELL_DN	28	-0.213328	-1.02048	0.407821	0.577658	0.419374	82	tags=39%, list=4%, signal=38%	ENSG00000135916/ENSG00000003402/ENSG00000167460/ENSG00000070540/ENSG00000152256/ENSG00000182054/ENSG00000242247/ENSG00000100219/ENSG00000123240/ENSG00000069667/ENSG00000004468
GSE6566_STRONG_VS_WEAK_DC_STIMULATED_CD4_TCELL_DN	22	-0.237863	-1.03391	0.408163	0.577705	0.419408	283	tags=27%, list=13%, signal=24%	ENSG00000185650/ENSG00000101608/ENSG00000162511/ENSG00000196295/ENSG00000167613/ENSG00000153283
GSE360_HIGH_DOSE_B_MALAYI_VS_M_TUBERCULOSIS_MAC_UP	30	0.198513	1.03281	0.408207	0.577705	0.419408	1148	tags=77%, list=55%, signal=35%	ENSG00000154229/ENSG00000186827/ENSG00000183020/ENSG00000175334/ENSG00000104522/ENSG00000110931/ENSG00000127884/ENSG00000102898/ENSG00000117461/ENSG00000189319/ENSG00000179115/ENSG00000089693/ENSG00000197157/ENSG00000100364/ENSG00000105722/ENSG00000105202/ENSG00000140365/ENSG00000101224/ENSG00000214717/ENSG00000090013/ENSG00000112343/ENSG00000071242/ENSG00000187079
GSE29164_DAY3_VS_DAY7_UNTREATED_MELANOMA_UP	30	-0.209231	-1.02817	0.408163	0.577705	0.419408	525	tags=43%, list=25%, signal=33%	ENSG00000111860/ENSG00000166501/ENSG00000136014/ENSG00000067992/ENSG00000170017/ENSG00000103187/ENSG00000111679/ENSG00000168610/ENSG00000168421/ENSG00000164292/ENSG00000156675/ENSG00000120738/ENSG00000160888
GSE17974_1.5H_VS_72H_IL4_AND_ANTI_IL12_ACT_CD4_TCELL_UP	42	-0.190243	-1.03957	0.408759	0.578319	0.419854	994	tags=69%, list=47%, signal=37%	ENSG00000163346/ENSG00000138760/ENSG00000104660/ENSG00000167106/ENSG00000164609/ENSG00000149212/ENSG00000119048/ENSG00000163635/ENSG00000095951/ENSG00000152409/ENSG00000248124/ENSG00000197329/ENSG00000023287/ENSG00000118503/ENSG00000173875/ENSG00000121879/ENSG00000114796/ENSG00000139946/ENSG00000163840/ENSG00000147457/ENSG00000112297/ENSG00000106952/ENSG00000143751/ENSG00000185989/ENSG00000076641/ENSG00000110848/ENSG00000091592/ENSG00000168685/ENSG00000168421
GSE45365_WT_VS_IFNAR_KO_CD8A_DC_DN	41	-0.192897	-1.04468	0.409594	0.579334	0.42059	261	tags=41%, list=12%, signal=37%	ENSG00000197329/ENSG00000170852/ENSG00000139496/ENSG00000118503/ENSG00000173221/ENSG00000107551/ENSG00000138821/ENSG00000115267/ENSG00000221963/ENSG00000047365/ENSG00000010818/ENSG00000162924/ENSG00000168610/ENSG00000126561/ENSG00000113532/ENSG00000092067/ENSG00000166128
GSE3565_DUSP1_VS_WT_SPLENOCYTES_POST_LPS_INJECTION_UP	39	-0.195932	-1.04532	0.410112	0.5799	0.421001	531	tags=36%, list=25%, signal=27%	ENSG00000020922/ENSG00000164307/ENSG00000154153/ENSG00000069493/ENSG00000127914/ENSG00000146676/ENSG00000056558/ENSG00000152256/ENSG00000106952/ENSG00000112773/ENSG00000107679/ENSG00000118513/ENSG00000188404/ENSG00000099204
GSE11884_WT_VS_FURIN_KO_NAIVE_CD4_TCELL_DN	23	-0.229569	-1.02413	0.410681	0.58037	0.421343	461	tags=39%, list=22%, signal=31%	ENSG00000118412/ENSG00000140575/ENSG00000166037/ENSG00000061918/ENSG00000037965/ENSG00000136161/ENSG00000008294/ENSG00000118513/ENSG00000117091
GSE3982_DC_VS_EFF_MEMORY_CD4_TCELL_UP	26	-0.219837	-1.01529	0.410646	0.58037	0.421343	595	tags=46%, list=28%, signal=34%	ENSG00000114023/ENSG00000136854/ENSG00000162772/ENSG00000137509/ENSG00000115295/ENSG00000170017/ENSG00000197324/ENSG00000167642/ENSG00000196628/ENSG00000179918/ENSG00000261371/ENSG00000128918
HOEK_NK_CELL_2011_2012_TIV_3D_VS_0DY_ADULT_3D_DN	20	-0.244711	-1.04343	0.411215	0.580957	0.421769	226	tags=25%, list=11%, signal=23%	ENSG00000167642/ENSG00000060138/ENSG00000120738/ENSG00000011422/ENSG00000237499
GSE21670_UNTREATED_VS_TGFB_IL6_TREATED_CD4_TCELL_DN	30	-0.208296	-1.02357	0.411874	0.581385	0.42208	99	tags=13%, list=5%, signal=13%	ENSG00000129675/ENSG00000130755/ENSG00000145287/ENSG00000107447
GSE29617_CTRL_VS_DAY3_TIV_FLU_VACCINE_PBMC_2008_UP	30	-0.20817	-1.02296	0.411874	0.581385	0.42208	594	tags=43%, list=28%, signal=32%	ENSG00000170852/ENSG00000173875/ENSG00000231721/ENSG00000084463/ENSG00000116731/ENSG00000164327/ENSG00000143751/ENSG00000197930/ENSG00000059804/ENSG00000100099/ENSG00000164754/ENSG00000083799/ENSG00000008083
GSE37532_WT_VS_PPARG_KO_VISCERAL_ADIPOSE_TISSUE_TCONV_DN	38	0.182315	1.02148	0.411765	0.581385	0.42208	532	tags=39%, list=25%, signal=30%	ENSG00000175866/ENSG00000206053/ENSG00000100142/ENSG00000198176/ENSG00000166197/ENSG00000086475/ENSG00000124787/ENSG00000130826/ENSG00000150779/ENSG00000116288/ENSG00000114491/ENSG00000015475/ENSG00000103275/ENSG00000168268/ENSG00000167721
GSE11864_CSF1_IFNG_VS_CSF1_PAM3CYS_IN_MAC_DN	32	-0.207708	-1.04939	0.412088	0.581458	0.422132	29	tags=56%, list=1%, signal=56%	ENSG00000188486/ENSG00000115084/ENSG00000100221/ENSG00000184203/ENSG00000164543/ENSG00000130766/ENSG00000243335/ENSG00000139496/ENSG00000231721/ENSG00000154153/ENSG00000147457/ENSG00000111859/ENSG00000133805/ENSG00000134954/ENSG00000008294/ENSG00000064886/ENSG00000116824/ENSG00000166750
GSE5542_IFNG_VS_IFNA_AND_IFNG_TREATED_EPITHELIAL_CELLS_24H_UP	33	0.194933	1.0348	0.412162	0.581458	0.422132	346	tags=27%, list=16%, signal=23%	ENSG00000035862/ENSG00000110876/ENSG00000101361/ENSG00000110651/ENSG00000198176/ENSG00000145220/ENSG00000124562/ENSG00000168906/ENSG00000112640
GSE19941_IL10_KO_VS_IL10_KO_AND_NFKBP50_KO_UNSTIM_MACROPHAGE_UP	18	0.245124	1.04376	0.412766	0.582142	0.422629	121	tags=17%, list=6%, signal=16%	ENSG00000177508/ENSG00000038427/ENSG00000020129
GSE45382_UNTREATED_VS_TGFB_TREATED_MACROPHAGES_UP	47	-0.182933	-1.0419	0.413043	0.582366	0.422792	223	tags=17%, list=11%, signal=16%	ENSG00000119403/ENSG00000130830/ENSG00000105472/ENSG00000033627/ENSG00000129675/ENSG00000132530/ENSG00000112576/ENSG00000136436
GSE26488_CTRL_VS_PEPTIDE_INJECTION_OT2_THYMOCYTE_UP	11	-0.313133	-1.06203	0.414122	0.582664	0.423008	58	tags=18%, list=3%, signal=18%	ENSG00000092067/ENSG00000183688
GSE22601_DOUBLE_POSITIVE_VS_CD4_SINGLE_POSITIVE_THYMOCYTE_DN	38	-0.198295	-1.05403	0.414365	0.582664	0.423008	101	tags=16%, list=5%, signal=15%	ENSG00000156802/ENSG00000122483/ENSG00000124785/ENSG00000178562/ENSG00000166128/ENSG00000163961
GSE19198_CTRL_VS_IL21_TREATED_TCELL_6H_DN	32	-0.207154	-1.04659	0.413919	0.582664	0.423008	474	tags=34%, list=23%, signal=27%	ENSG00000112406/ENSG00000163840/ENSG00000164691/ENSG00000134215/ENSG00000110934/ENSG00000165879/ENSG00000135821/ENSG00000130830/ENSG00000150347/ENSG00000113532/ENSG00000163961
GSE39022_LN_VS_SPLEEN_DC_DN	31	-0.209224	-1.0418	0.414679	0.582664	0.423008	241	tags=23%, list=11%, signal=20%	ENSG00000010818/ENSG00000168421/ENSG00000102606/ENSG00000008083/ENSG00000012660/ENSG00000152818/ENSG00000066294
GSE35825_UNTREATED_VS_IFNG_STIM_MACROPHAGE_DN	26	0.211849	1.0401	0.413866	0.582664	0.423008	173	tags=19%, list=8%, signal=18%	ENSG00000114126/ENSG00000157216/ENSG00000186350/ENSG00000184007/ENSG00000183020
GSE3982_EFF_MEMORY_CD4_TCELL_VS_TH2_DN	46	0.178171	1.03974	0.413717	0.582664	0.423008	410	tags=30%, list=19%, signal=25%	ENSG00000173113/ENSG00000170515/ENSG00000063244/ENSG00000112208/ENSG00000166851/ENSG00000108179/ENSG00000179958/ENSG00000114686/ENSG00000196230/ENSG00000232119/ENSG00000150779/ENSG00000127884/ENSG00000108671/ENSG00000189306
GSE26023_PHD3_KO_VS_WT_NEUTROPHIL_HYPOXIA_DN	33	0.194449	1.03223	0.414414	0.582664	0.423008	686	tags=52%, list=33%, signal=35%	ENSG00000165280/ENSG00000023902/ENSG00000115484/ENSG00000115738/ENSG00000113645/ENSG00000166913/ENSG00000114491/ENSG00000123064/ENSG00000172543/ENSG00000125817/ENSG00000079462/ENSG00000170558/ENSG00000121753/ENSG00000170638/ENSG00000174437/ENSG00000106028/ENSG00000160193
GSE30153_LUPUS_VS_HEALTHY_DONOR_BCELL_DN	19	-0.246306	-1.03177	0.414634	0.582664	0.423008	425	tags=37%, list=20%, signal=30%	ENSG00000111276/ENSG00000104177/ENSG00000106299/ENSG00000168685/ENSG00000049239/ENSG00000008294/ENSG00000058668
GSE13547_CTRL_VS_ANTI_IGM_STIM_ZFX_KO_BCELL_12H_UP	21	-0.238149	-1.02977	0.414365	0.582664	0.423008	572	tags=71%, list=27%, signal=53%	ENSG00000130726/ENSG00000183354/ENSG00000140030/ENSG00000147231/ENSG00000151466/ENSG00000046651/ENSG00000164611/ENSG00000163728/ENSG00000181896/ENSG00000146676/ENSG00000176928/ENSG00000182150/ENSG00000164989/ENSG00000168685/ENSG00000204592
GSE19888_ADENOSINE_A3R_INH_PRETREAT_AND_ACT_BY_A3R_VS_TCELL_MEMBRANES_ACT_MAST_CELL_DN	21	-0.237628	-1.02752	0.414365	0.582664	0.423008	201	tags=24%, list=10%, signal=22%	ENSG00000154767/ENSG00000198833/ENSG00000117602/ENSG00000244405/ENSG00000071575
GSE15330_MEGAKARYOCYTE_ERYTHROID_VS_GRANULOCYTE_MONOCYTE_PROGENITOR_IKAROS_KO_DN	32	0.193178	1.02649	0.414474	0.582664	0.423008	9	tags=6%, list=0%, signal=6%	ENSG00000124225/ENSG00000176463
GSE16451_CTRL_VS_WEST_EQUINE_ENC_VIRUS_MATURE_NEURON_CELL_LINE_UP	26	-0.219395	-1.01324	0.414449	0.582664	0.423008	447	tags=38%, list=21%, signal=31%	ENSG00000196189/ENSG00000131069/ENSG00000156787/ENSG00000068796/ENSG00000100592/ENSG00000134198/ENSG00000166289/ENSG00000010318/ENSG00000100629/ENSG00000075711
GSE10240_IL22_VS_IL17_STIM_PRIMARY_BRONCHIAL_EPITHELIAL_CELLS_UP	20	-0.242855	-1.03551	0.414953	0.582882	0.423167	299	tags=30%, list=14%, signal=26%	ENSG00000154359/ENSG00000166289/ENSG00000008294/ENSG00000179918/ENSG00000060138/ENSG00000145287
GSE25123_CTRL_VS_IL4_AND_ROSIGLITAZONE_STIM_MACROPHAGE_UP	35	0.19133	1.03103	0.41535	0.583195	0.423394	406	tags=26%, list=19%, signal=21%	ENSG00000180628/ENSG00000074181/ENSG00000178531/ENSG00000101294/ENSG00000241553/ENSG00000131467/ENSG00000065268/ENSG00000166913/ENSG00000147955
GSE13485_CTRL_VS_DAY1_YF17D_VACCINE_PBMC_UP	17	-0.261049	-1.03044	0.415414	0.583195	0.423394	318	tags=94%, list=15%, signal=81%	ENSG00000154518/ENSG00000124207/ENSG00000182180/ENSG00000211460/ENSG00000119812/ENSG00000143612/ENSG00000150768/ENSG00000122482/ENSG00000137812/ENSG00000181192/ENSG00000118482/ENSG00000124209/ENSG00000106299/ENSG00000179918/ENSG00000183688/ENSG00000163961
GSE7459_UNTREATED_VS_IL6_TREATED_ACT_CD4_TCELL_UP	12	-0.303852	-1.05747	0.41556	0.583233	0.423422	580	tags=50%, list=28%, signal=36%	ENSG00000181090/ENSG00000127663/ENSG00000205268/ENSG00000179144/ENSG00000168610/ENSG00000138795
GSE21063_WT_VS_NFATC1_KO_BCELL_DN	36	-0.19917	-1.039	0.416045	0.583747	0.423795	537	tags=42%, list=25%, signal=32%	ENSG00000136824/ENSG00000198740/ENSG00000146263/ENSG00000151725/ENSG00000168724/ENSG00000100784/ENSG00000068796/ENSG00000134294/ENSG00000136492/ENSG00000185650/ENSG00000008282/ENSG00000010818/ENSG00000100099/ENSG00000124191/ENSG00000155926
GSE45365_CD8A_DC_VS_CD11B_DC_IFNAR_KO_UP	23	-0.228088	-1.01752	0.416206	0.583807	0.423838	754	tags=52%, list=36%, signal=34%	ENSG00000113851/ENSG00000077514/ENSG00000058063/ENSG00000132639/ENSG00000179008/ENSG00000170017/ENSG00000185950/ENSG00000129757/ENSG00000143751/ENSG00000134954/ENSG00000033867/ENSG00000087510
GSE2706_UNSTIM_VS_2H_R848_DC_UP	31	-0.208779	-1.03959	0.416514	0.583904	0.423909	525	tags=35%, list=25%, signal=27%	ENSG00000111860/ENSG00000114796/ENSG00000102738/ENSG00000173041/ENSG00000127663/ENSG00000134294/ENSG00000174500/ENSG00000168010/ENSG00000119397/ENSG00000112576/ENSG00000155926
GSE17186_NAIVE_VS_CD21HIGH_TRANSITIONAL_BCELL_CORD_BLOOD_UP	37	0.183839	1.02509	0.416486	0.583904	0.423909	545	tags=41%, list=26%, signal=31%	ENSG00000004478/ENSG00000084623/ENSG00000100413/ENSG00000005075/ENSG00000140262/ENSG00000172336/ENSG00000111678/ENSG00000137038/ENSG00000145860/ENSG00000099624/ENSG00000081760/ENSG00000055070/ENSG00000071994/ENSG00000167721/ENSG00000092621
GSE29949_CD8_POS_DC_SPLEEN_VS_MONOCYTE_BONE_MARROW_UP	27	-0.215075	-1.01233	0.416667	0.583952	0.423943	226	tags=22%, list=11%, signal=20%	ENSG00000167642/ENSG00000033867/ENSG00000160179/ENSG00000042493/ENSG00000102755/ENSG00000115232
GSE24671_BAKIMULC_VS_SENDAI_VIRUS_INFECTED_MOUSE_SPLENOCYTES_UP	30	0.196835	1.02408	0.416847	0.584038	0.424005	61	tags=13%, list=3%, signal=13%	ENSG00000239672/ENSG00000119705/ENSG00000090975/ENSG00000166226
GSE1432_6H_VS_24H_IFNG_MICROGLIA_DN	29	-0.210317	-1.02377	0.417582	0.584793	0.424554	431	tags=31%, list=20%, signal=25%	ENSG00000149311/ENSG00000166037/ENSG00000112304/ENSG00000080503/ENSG00000103657/ENSG00000204592/ENSG00000129003/ENSG00000004468/ENSG00000153253
GSE24634_IL4_VS_CTRL_TREATED_NAIVE_CD4_TCELL_DAY7_DN	25	-0.224522	-1.02239	0.417625	0.584793	0.424554	604	tags=48%, list=29%, signal=35%	ENSG00000101236/ENSG00000172216/ENSG00000162772/ENSG00000101849/ENSG00000121858/ENSG00000065911/ENSG00000143013/ENSG00000010318/ENSG00000008294/ENSG00000048052/ENSG00000235750/ENSG00000117228
GSE11864_UNTREATED_VS_CSF1_IFNG_IN_MAC_UP	23	0.219206	1.01515	0.418301	0.585406	0.424999	203	tags=22%, list=10%, signal=20%	ENSG00000111328/ENSG00000114738/ENSG00000081059/ENSG00000169727/ENSG00000152795
GSE34156_NOD2_LIGAND_VS_TLR1_TLR2_LIGAND_24H_TREATED_MONOCYTE_UP	21	0.225574	1.00859	0.418301	0.585406	0.424999	991	tags=76%, list=47%, signal=41%	ENSG00000114867/ENSG00000145907/ENSG00000145220/ENSG00000100350/ENSG00000126749/ENSG00000157778/ENSG00000123064/ENSG00000125534/ENSG00000142149/ENSG00000107130/ENSG00000148143/ENSG00000092929/ENSG00000137720/ENSG00000029534/ENSG00000150768/ENSG00000204256
GSE6566_STRONG_VS_WEAK_DC_STIMULATED_CD4_TCELL_UP	18	0.242895	1.03427	0.419149	0.58635	0.425684	453	tags=39%, list=22%, signal=31%	ENSG00000004478/ENSG00000116133/ENSG00000070814/ENSG00000166598/ENSG00000163597/ENSG00000160191/ENSG00000170315
GSE36009_UNSTIM_VS_LPS_STIM_NLRP10_KO_DC_DN	50	0.169644	1.03215	0.419214	0.58635	0.425684	560	tags=38%, list=27%, signal=29%	ENSG00000101182/ENSG00000155380/ENSG00000105447/ENSG00000074071/ENSG00000160818/ENSG00000100029/ENSG00000086061/ENSG00000101361/ENSG00000145220/ENSG00000214078/ENSG00000113648/ENSG00000139722/ENSG00000166407/ENSG00000262814/ENSG00000188986/ENSG00000086504/ENSG00000101246/ENSG00000104886/ENSG00000171453
GSE17186_NAIVE_VS_CD21LOW_TRANSITIONAL_BCELL_UP	42	-0.18872	-1.03125	0.419708	0.586874	0.426064	97	tags=14%, list=5%, signal=14%	ENSG00000256235/ENSG00000150347/ENSG00000178562/ENSG00000129355/ENSG00000069667/ENSG00000145287
GSE1448_CTRL_VS_ANTI_VALPHA2_DP_THYMOCYTE_DN	31	-0.208655	-1.03897	0.420183	0.587371	0.426426	1034	tags=71%, list=49%, signal=37%	ENSG00000153094/ENSG00000178695/ENSG00000171951/ENSG00000071242/ENSG00000138760/ENSG00000106723/ENSG00000166902/ENSG00000169398/ENSG00000125868/ENSG00000034677/ENSG00000143119/ENSG00000170482/ENSG00000163349/ENSG00000154153/ENSG00000115295/ENSG00000165879/ENSG00000100612/ENSG00000121858/ENSG00000168421/ENSG00000110090/ENSG00000166128/ENSG00000117091
GSE15215_CD2_POS_VS_NEG_PDC_DN	43	-0.189196	-1.03633	0.420475	0.587612	0.4266	788	tags=58%, list=37%, signal=37%	ENSG00000119655/ENSG00000109929/ENSG00000144674/ENSG00000154642/ENSG00000134744/ENSG00000137601/ENSG00000136193/ENSG00000187764/ENSG00000186591/ENSG00000106052/ENSG00000135916/ENSG00000121879/ENSG00000185658/ENSG00000127914/ENSG00000110934/ENSG00000115020/ENSG00000127314/ENSG00000067064/ENSG00000162511/ENSG00000075711/ENSG00000168610/ENSG00000162676/ENSG00000102606/ENSG00000261371/ENSG00000153250
GSE26890_CXCR1_NEG_VS_POS_EFFECTOR_CD8_TCELL_DN	36	-0.198409	-1.03502	0.421642	0.589074	0.427662	495	tags=33%, list=24%, signal=26%	ENSG00000077157/ENSG00000132965/ENSG00000107551/ENSG00000133805/ENSG00000182054/ENSG00000103657/ENSG00000103187/ENSG00000059804/ENSG00000139112/ENSG00000100219/ENSG00000167613/ENSG00000107447
GSE17721_LPS_VS_GARDIQUIMOD_8H_BMDC_DN	35	-0.196742	-1.02756	0.422182	0.589662	0.428088	219	tags=20%, list=10%, signal=18%	ENSG00000049239/ENSG00000179918/ENSG00000198833/ENSG00000130755/ENSG00000061273/ENSG00000117054/ENSG00000081320
GSE17721_POLYIC_VS_PAM3CSK4_0.5H_BMDC_DN	31	0.193765	1.01761	0.422319	0.589685	0.428106	607	tags=39%, list=29%, signal=28%	ENSG00000186350/ENSG00000087086/ENSG00000100029/ENSG00000171316/ENSG00000113312/ENSG00000006744/ENSG00000247077/ENSG00000150991/ENSG00000101246/ENSG00000104960/ENSG00000142230/ENSG00000105426
GSE5589_UNSTIM_VS_180MIN_LPS_STIM_MACROPHAGE_UP	29	0.20086	1.02737	0.423246	0.590475	0.428678	778	tags=52%, list=37%, signal=33%	ENSG00000072163/ENSG00000168924/ENSG00000138363/ENSG00000183020/ENSG00000123064/ENSG00000169223/ENSG00000184787/ENSG00000184887/ENSG00000106211/ENSG00000084733/ENSG00000168701/ENSG00000089048/ENSG00000161813/ENSG00000052749/ENSG00000204843
GSE38696_LIGHT_ZONE_VS_DARK_ZONE_BCELL_DN	12	0.281065	1.02253	0.423158	0.590475	0.428678	1322	tags=92%, list=63%, signal=34%	ENSG00000178531/ENSG00000104973/ENSG00000183048/ENSG00000138623/ENSG00000130511/ENSG00000139131/ENSG00000129667/ENSG00000104093/ENSG00000180596/ENSG00000145365/ENSG00000114541
GSE39820_CTRL_VS_TGFBETA3_IL6_IL23A_CD4_TCELL_UP	30	-0.20641	-1.01431	0.423006	0.590475	0.428678	127	tags=17%, list=6%, signal=16%	ENSG00000168904/ENSG00000122483/ENSG00000113532/ENSG00000113719/ENSG00000183918
GSE28726_NAIVE_CD4_TCELL_VS_NAIVE_NKTCELL_UP	43	0.176882	1.02541	0.424176	0.591604	0.429499	253	tags=23%, list=12%, signal=21%	ENSG00000117450/ENSG00000088986/ENSG00000163811/ENSG00000110321/ENSG00000178921/ENSG00000101361/ENSG00000146731/ENSG00000115484/ENSG00000166197/ENSG00000126749
GSE2706_R848_VS_LPS_2H_STIM_DC_UP	14	-0.284342	-1.04538	0.426104	0.594124	0.431328	547	tags=71%, list=26%, signal=53%	ENSG00000165521/ENSG00000149554/ENSG00000115084/ENSG00000238105/ENSG00000173875/ENSG00000164691/ENSG00000213694/ENSG00000104998/ENSG00000059804/ENSG00000081320
GSE10239_NAIVE_VS_KLRG1HIGH_EFF_CD8_TCELL_DN	28	-0.209277	-1.00111	0.426443	0.594429	0.431549	314	tags=29%, list=15%, signal=25%	ENSG00000168411/ENSG00000197535/ENSG00000138658/ENSG00000124191/ENSG00000161405/ENSG00000111247/ENSG00000100219/ENSG00000115232
GSE3982_CTRL_VS_LPS_48H_DC_DN	29	-0.208614	-1.01548	0.42674	0.594505	0.431604	74	tags=14%, list=4%, signal=13%	ENSG00000138646/ENSG00000011422/ENSG00000166128/ENSG00000004468
GSE43955_1H_VS_10H_ACT_CD4_TCELL_UP	29	-0.208005	-1.01251	0.42674	0.594505	0.431604	397	tags=31%, list=19%, signal=26%	ENSG00000056558/ENSG00000187210/ENSG00000111266/ENSG00000111725/ENSG00000100600/ENSG00000104765/ENSG00000163683/ENSG00000011422/ENSG00000117091
GSE17974_IL4_AND_ANTI_IL12_VS_UNTREATED_4H_ACT_CD4_TCELL_DN	14	-0.282358	-1.03809	0.428023	0.594783	0.431806	234	tags=50%, list=11%, signal=45%	ENSG00000100802/ENSG00000175548/ENSG00000107551/ENSG00000010318/ENSG00000145808/ENSG00000168421/ENSG00000256235
GSE41867_DAY6_VS_DAY15_LCMV_CLONE13_EFFECTOR_CD8_TCELL_DN	10	-0.312442	-1.02463	0.42803	0.594783	0.431806	660	tags=60%, list=31%, signal=41%	ENSG00000051341/ENSG00000198879/ENSG00000119411/ENSG00000260386/ENSG00000159200/ENSG00000162676
GSE17721_CTRL_VS_POLYIC_0.5H_BMDC_UP	35	-0.195993	-1.02365	0.427549	0.594783	0.431806	97	tags=23%, list=5%, signal=22%	ENSG00000135821/ENSG00000172869/ENSG00000069424/ENSG00000130830/ENSG00000256235/ENSG00000066294/ENSG00000167613/ENSG00000048740
GSE17721_LPS_VS_POLYIC_0.5H_BMDC_DN	29	0.200051	1.02323	0.427632	0.594783	0.431806	336	tags=34%, list=16%, signal=29%	ENSG00000172005/ENSG00000105254/ENSG00000108639/ENSG00000060656/ENSG00000106636/ENSG00000090266/ENSG00000197498/ENSG00000119318/ENSG00000197457/ENSG00000008018
GSE3720_VD1_VS_VD2_GAMMADELTA_TCELL_WITH_PMA_STIM_UP	33	0.192444	1.02159	0.427928	0.594783	0.431806	558	tags=36%, list=26%, signal=27%	ENSG00000116649/ENSG00000239672/ENSG00000115758/ENSG00000166557/ENSG00000183570/ENSG00000140262/ENSG00000156052/ENSG00000150779/ENSG00000184992/ENSG00000101040/ENSG00000108561/ENSG00000145912
GSE6259_FLT3L_INDUCED_33D1_POS_DC_VS_CD4_TCELL_DN	33	0.19237	1.02119	0.427928	0.594783	0.431806	299	tags=27%, list=14%, signal=24%	ENSG00000106789/ENSG00000170515/ENSG00000106263/ENSG00000102317/ENSG00000146701/ENSG00000048162/ENSG00000053372/ENSG00000132963/ENSG00000204619
GSE26030_UNSTIM_VS_RESTIM_TH17_DAY15_POST_POLARIZATION_UP	29	0.199173	1.01874	0.427632	0.594783	0.431806	427	tags=31%, list=20%, signal=25%	ENSG00000136068/ENSG00000155380/ENSG00000175866/ENSG00000021762/ENSG00000013275/ENSG00000186654/ENSG00000257923/ENSG00000162174/ENSG00000117461
GSE22601_DOUBLE_POSITIVE_VS_CD4_SINGLE_POSITIVE_THYMOCYTE_UP	25	0.20764	1.00677	0.427083	0.594783	0.431806	816	tags=56%, list=39%, signal=35%	ENSG00000176463/ENSG00000186350/ENSG00000140262/ENSG00000145860/ENSG00000106346/ENSG00000083845/ENSG00000127616/ENSG00000068878/ENSG00000166166/ENSG00000150787/ENSG00000160271/ENSG00000099899/ENSG00000114125/ENSG00000165416
GSE18804_SPLEEN_MACROPHAGE_VS_TUMORAL_MACROPHAGE_DN	27	-0.213147	-1.00326	0.427778	0.594783	0.431806	370	tags=30%, list=18%, signal=25%	ENSG00000104177/ENSG00000175643/ENSG00000182054/ENSG00000154359/ENSG00000176595/ENSG00000063854/ENSG00000066294/ENSG00000163961
GSE13411_IGM_VS_SWITCHED_MEMORY_BCELL_UP	14	0.263879	1.02114	0.428274	0.594842	0.431849	855	tags=71%, list=41%, signal=43%	ENSG00000125166/ENSG00000166557/ENSG00000214078/ENSG00000158481/ENSG00000125445/ENSG00000145050/ENSG00000159210/ENSG00000105669/ENSG00000169692/ENSG00000162433
GSE22611_MUTANT_NOD2_TRANSDUCED_VS_CTRL_HEK293T_STIMULATED_WITH_MDP_6H_DN	33	-0.198644	-1.01945	0.428315	0.594842	0.431849	411	tags=33%, list=20%, signal=27%	ENSG00000109046/ENSG00000119042/ENSG00000172164/ENSG00000080503/ENSG00000134954/ENSG00000164331/ENSG00000100600/ENSG00000100099/ENSG00000105472/ENSG00000167513/ENSG00000112972
GSE11961_GERMINAL_CENTER_BCELL_DAY7_VS_GERMINAL_CENTER_BCELL_DAY40_DN	27	0.2051	1.017	0.428571	0.595029	0.431985	95	tags=11%, list=5%, signal=11%	ENSG00000124225/ENSG00000187555/ENSG00000160818
GSE6269_FLU_VS_STAPH_AUREUS_INF_PBMC_UP	36	-0.196682	-1.02601	0.429104	0.59542	0.432269	89	tags=8%, list=4%, signal=8%	ENSG00000152465/ENSG00000107485/ENSG00000277734
GSE46143_CTRL_VS_LMP2A_TRANSDUCED_CD10_POS_GC_BCELL_DN	35	-0.195451	-1.02082	0.429338	0.59542	0.432269	601	tags=40%, list=29%, signal=29%	ENSG00000116539/ENSG00000128340/ENSG00000163728/ENSG00000140521/ENSG00000106052/ENSG00000198873/ENSG00000185989/ENSG00000158985/ENSG00000008282/ENSG00000153113/ENSG00000168421/ENSG00000130755/ENSG00000165813/ENSG00000145649
GSE32164_RESTING_DIFFERENTIATED_VS_ALTERNATIVELY_ACT_M2_MACROPHAGE_UP	35	-0.19523	-1.01966	0.429338	0.59542	0.432269	147	tags=14%, list=7%, signal=14%	ENSG00000167513/ENSG00000136929/ENSG00000011422/ENSG00000145287/ENSG00000188404
GSE19198_1H_VS_6H_IL21_TREATED_TCELL_DN	38	0.180966	1.01393	0.429194	0.59542	0.432269	26	tags=8%, list=1%, signal=8%	ENSG00000124225/ENSG00000136068/ENSG00000116649
GSE14308_TH17_VS_NATURAL_TREG_DN	20	-0.238919	-1.01873	0.429907	0.59604	0.432719	684	tags=55%, list=32%, signal=37%	ENSG00000141446/ENSG00000145779/ENSG00000005810/ENSG00000119314/ENSG00000099337/ENSG00000115267/ENSG00000076641/ENSG00000111725/ENSG00000159200/ENSG00000102606/ENSG00000146386
GSE16385_IFNG_TNF_VS_IL4_STIM_MACROPHAGE_UP	33	-0.197987	-1.01608	0.430108	0.596065	0.432737	409	tags=30%, list=19%, signal=25%	ENSG00000140575/ENSG00000099337/ENSG00000100784/ENSG00000112297/ENSG00000111679/ENSG00000112773/ENSG00000105339/ENSG00000138468/ENSG00000008083/ENSG00000204592
GSE25123_WT_VS_PPARG_KO_MACROPHAGE_ROSIGLITAZONE_STIM_UP	28	-0.208905	-0.999325	0.430168	0.596065	0.432737	986	tags=68%, list=47%, signal=37%	ENSG00000116017/ENSG00000110888/ENSG00000106723/ENSG00000107863/ENSG00000003147/ENSG00000136111/ENSG00000163328/ENSG00000144674/ENSG00000174080/ENSG00000196914/ENSG00000136156/ENSG00000170340/ENSG00000186591/ENSG00000135916/ENSG00000100592/ENSG00000134954/ENSG00000107679/ENSG00000164292/ENSG00000162599
GSE10147_IL3_VS_IL3_AND_CPG_STIM_PDC_DN	18	-0.251105	-1.02288	0.430451	0.596121	0.432778	810	tags=61%, list=38%, signal=38%	ENSG00000117335/ENSG00000087301/ENSG00000111581/ENSG00000170571/ENSG00000089177/ENSG00000196914/ENSG00000112297/ENSG00000065911/ENSG00000197471/ENSG00000141682/ENSG00000135046
GSE43863_TFH_VS_LY6C_INT_CXCR5POS_EFFECTOR_CD4_TCELL_DN	29	-0.206943	-1.00735	0.430403	0.596121	0.432778	397	tags=34%, list=19%, signal=28%	ENSG00000056558/ENSG00000104177/ENSG00000061918/ENSG00000134198/ENSG00000197930/ENSG00000105339/ENSG00000235750/ENSG00000135905/ENSG00000113532/ENSG00000133574
GSE40277_EOS_AND_LEF1_TRANSDUCED_VS_GATA1_AND_SATB1_TRANSDUCED_CD4_TCELL_DN	36	-0.196608	-1.02563	0.43097	0.596672	0.433178	537	tags=39%, list=25%, signal=29%	ENSG00000136824/ENSG00000092470/ENSG00000146263/ENSG00000132965/ENSG00000196189/ENSG00000149311/ENSG00000076641/ENSG00000136161/ENSG00000148700/ENSG00000188042/ENSG00000111247/ENSG00000130755/ENSG00000183688/ENSG00000167613
GSE27859_MACROPHAGE_VS_DC_DN	16	0.254845	1.02619	0.431373	0.596892	0.433338	567	tags=50%, list=27%, signal=37%	ENSG00000173113/ENSG00000137161/ENSG00000203485/ENSG00000078687/ENSG00000167996/ENSG00000130508/ENSG00000160767/ENSG00000100167
GSE27786_LSK_VS_NKCELL_UP	40	0.179754	1.02218	0.431373	0.596892	0.433338	641	tags=40%, list=30%, signal=28%	ENSG00000165280/ENSG00000103253/ENSG00000087087/ENSG00000101361/ENSG00000100348/ENSG00000114767/ENSG00000120438/ENSG00000196497/ENSG00000100714/ENSG00000100304/ENSG00000136271/ENSG00000171453/ENSG00000128050/ENSG00000144120/ENSG00000090097/ENSG00000109881
GSE40274_IRF4_VS_FOXP3_AND_IRF4_TRANSDUCED_ACTIVATED_CD4_TCELL_DN	10	-0.310833	-1.01935	0.431818	0.59734	0.433663	146	tags=40%, list=7%, signal=37%	ENSG00000169379/ENSG00000136929/ENSG00000122483/ENSG00000128965
GSE25088_IL4_VS_IL4_AND_ROSIGLITAZONE_STIM_MACROPHAGE_DAY10_DN	28	0.202079	1.02384	0.432258	0.59778	0.433982	361	tags=32%, list=17%, signal=27%	ENSG00000186827/ENSG00000100591/ENSG00000146701/ENSG00000198176/ENSG00000169230/ENSG00000144136/ENSG00000172757/ENSG00000126602/ENSG00000113758
NAKAYA_B_CELL_FLUMIST_AGE_18_50YO_7DY_DN	69	-0.162046	-1.02898	0.432971	0.598598	0.434576	214	tags=16%, list=10%, signal=15%	ENSG00000008294/ENSG00000156802/ENSG00000188042/ENSG00000083799/ENSG00000164292/ENSG00000261371/ENSG00000117228/ENSG00000058668/ENSG00000007237/ENSG00000066294/ENSG00000106829
GSE17721_CTRL_VS_CPG_1H_BMDC_DN	20	-0.238138	-1.0154	0.433645	0.59936	0.43513	341	tags=30%, list=16%, signal=25%	ENSG00000187210/ENSG00000065911/ENSG00000180730/ENSG00000150347/ENSG00000137331/ENSG00000160888
GSE8921_UNSTIM_VS_TLR1_2_STIM_MONOCYTE_12H_DN	29	0.197753	1.01148	0.434211	0.599973	0.435575	566	tags=45%, list=27%, signal=33%	ENSG00000186827/ENSG00000096384/ENSG00000277972/ENSG00000136942/ENSG00000145220/ENSG00000183011/ENSG00000137309/ENSG00000130725/ENSG00000214357/ENSG00000127616/ENSG00000101040/ENSG00000104886/ENSG00000158470
GSE13484_UNSTIM_VS_12H_YF17D_VACCINE_STIM_PBMC_UP	36	-0.196232	-1.02367	0.434701	0.600318	0.435825	178	tags=17%, list=8%, signal=16%	ENSG00000151702/ENSG00000188042/ENSG00000060138/ENSG00000261371/ENSG00000071575/ENSG00000155926
GSE15930_STIM_VS_STIM_AND_IL12_48H_CD8_T_CELL_DN	35	-0.194357	-1.0151	0.434705	0.600318	0.435825	362	tags=29%, list=17%, signal=24%	ENSG00000112297/ENSG00000187210/ENSG00000121858/ENSG00000168685/ENSG00000162885/ENSG00000126561/ENSG00000008083/ENSG00000133574/ENSG00000145287/ENSG00000112576
GSE14308_TH2_VS_TH17_UP	36	0.18385	1.01605	0.435622	0.601416	0.436622	614	tags=39%, list=29%, signal=28%	ENSG00000112759/ENSG00000163468/ENSG00000021762/ENSG00000172270/ENSG00000114767/ENSG00000106636/ENSG00000165283/ENSG00000015475/ENSG00000089154/ENSG00000102900/ENSG00000145912/ENSG00000144120/ENSG00000153406/ENSG00000100632
GSE2585_AIRE_KO_VS_WT_CD80_LOW_MTEC_DN	32	-0.20247	-1.02293	0.435897	0.601458	0.436652	133	tags=16%, list=6%, signal=15%	ENSG00000139112/ENSG00000121104/ENSG00000112972/ENSG00000113532/ENSG00000166128
GSE27786_NKCELL_VS_NEUTROPHIL_UP	39	0.177501	1.01043	0.435897	0.601458	0.436652	927	tags=59%, list=44%, signal=34%	ENSG00000114315/ENSG00000167085/ENSG00000136718/ENSG00000145907/ENSG00000146731/ENSG00000126749/ENSG00000111678/ENSG00000189306/ENSG00000149196/ENSG00000262814/ENSG00000160654/ENSG00000197312/ENSG00000134697/ENSG00000116221/ENSG00000182544/ENSG00000128463/ENSG00000104907/ENSG00000160209/ENSG00000239900/ENSG00000103365/ENSG00000124541/ENSG00000136448/ENSG00000155438
GSE9650_GP33_VS_GP276_LCMV_SPECIFIC_EXHAUSTED_CD8_TCELL_UP	18	0.240842	1.02553	0.43617	0.601496	0.43668	805	tags=61%, list=38%, signal=38%	ENSG00000196839/ENSG00000103653/ENSG00000127022/ENSG00000086475/ENSG00000142453/ENSG00000174871/ENSG00000165644/ENSG00000071626/ENSG00000137868/ENSG00000099821/ENSG00000011451
GSE22432_CDC_VS_COMMON_DC_PROGENITOR_DN	42	0.175247	1.00937	0.436123	0.601496	0.43668	765	tags=55%, list=36%, signal=36%	ENSG00000138363/ENSG00000155380/ENSG00000170515/ENSG00000206053/ENSG00000242485/ENSG00000143179/ENSG00000145907/ENSG00000144736/ENSG00000120438/ENSG00000124787/ENSG00000100714/ENSG00000145050/ENSG00000135372/ENSG00000196363/ENSG00000058262/ENSG00000090273/ENSG00000107833/ENSG00000198720/ENSG00000135521/ENSG00000105618/ENSG00000133265/ENSG00000177889/ENSG00000099901
GSE21670_TGFB_VS_IL6_TREATED_CD4_TCELL_UP	13	0.267622	1.00522	0.436709	0.602069	0.437096	173	tags=23%, list=8%, signal=21%	ENSG00000072163/ENSG00000126878/ENSG00000183020
GSE27786_CD4_TCELL_VS_MONO_MAC_UP	45	0.171219	1.00681	0.436957	0.602242	0.437221	726	tags=49%, list=34%, signal=33%	ENSG00000197894/ENSG00000189159/ENSG00000021762/ENSG00000110958/ENSG00000146731/ENSG00000144136/ENSG00000113648/ENSG00000139726/ENSG00000145050/ENSG00000123472/ENSG00000134809/ENSG00000161981/ENSG00000188986/ENSG00000076984/ENSG00000101246/ENSG00000143420/ENSG00000145912/ENSG00000084733/ENSG00000155115/ENSG00000100567/ENSG00000167700/ENSG00000102978
GSE9960_GRAM_NEG_VS_GRAM_NEG_AND_POS_SEPSIS_PBMC_DN	19	0.23421	1.02029	0.4371	0.602271	0.437242	358	tags=32%, list=17%, signal=26%	ENSG00000157216/ENSG00000277972/ENSG00000163382/ENSG00000157778/ENSG00000175854/ENSG00000100216
GSE46606_DAY1_VS_DAY3_CD40L_IL2_IL5_STIMULATED_IRF4_KO_BCELL_DN	26	-0.216027	-0.997691	0.437262	0.602325	0.437282	840	tags=62%, list=40%, signal=37%	ENSG00000119048/ENSG00000138180/ENSG00000034677/ENSG00000257093/ENSG00000134897/ENSG00000144674/ENSG00000179029/ENSG00000145779/ENSG00000100485/ENSG00000118503/ENSG00000135916/ENSG00000001461/ENSG00000100600/ENSG00000168421/ENSG00000138468/ENSG00000081320
GSE21546_WT_VS_ELK1_KO_DP_THYMOCYTES_DN	24	0.214465	1.00992	0.437637	0.602671	0.437533	142	tags=17%, list=7%, signal=16%	ENSG00000177508/ENSG00000103253/ENSG00000178531/ENSG00000110958
GSE11961_MARGINAL_ZONE_BCELL_VS_MEMORY_BCELL_DAY40_DN	40	-0.190513	-1.03082	0.438306	0.603254	0.437956	315	tags=28%, list=15%, signal=24%	ENSG00000109084/ENSG00000144554/ENSG00000111725/ENSG00000134954/ENSG00000168010/ENSG00000141293/ENSG00000135049/ENSG00000136929/ENSG00000146386/ENSG00000118513/ENSG00000178562
GSE26290_CTRL_VS_AKT_INHIBITOR_TREATED_ANTI_CD3_AND_IL2_STIM_CD8_TCELL_UP	23	-0.225242	-1.00483	0.438306	0.603254	0.437956	120	tags=17%, list=6%, signal=17%	ENSG00000167034/ENSG00000120738/ENSG00000100219/ENSG00000183918
GSE2770_UNTREATED_VS_TGFB_AND_IL4_TREATED_ACT_CD4_TCELL_4H_DN	11	-0.307098	-1.04156	0.438931	0.603946	0.438459	709	tags=64%, list=34%, signal=42%	ENSG00000109107/ENSG00000175548/ENSG00000103995/ENSG00000150527/ENSG00000166037/ENSG00000163930/ENSG00000005379
GSE44732_UNSTIM_VS_IL27_STIM_IMATURE_DC_UP	41	0.176542	1.01341	0.43913	0.603962	0.43847	214	tags=20%, list=10%, signal=18%	ENSG00000158477/ENSG00000186827/ENSG00000103202/ENSG00000084090/ENSG00000070423/ENSG00000136718/ENSG00000007923/ENSG00000196498
GSE7764_IL15_NK_CELL_24H_VS_SPLENOCYTE_UP	33	0.190586	1.01172	0.439189	0.603962	0.43847	628	tags=42%, list=30%, signal=30%	ENSG00000067225/ENSG00000186350/ENSG00000105447/ENSG00000197894/ENSG00000173638/ENSG00000106636/ENSG00000065268/ENSG00000137309/ENSG00000114491/ENSG00000136271/ENSG00000100462/ENSG00000132341/ENSG00000196363/ENSG00000142544
GSE45365_NK_CELL_VS_CD8A_DC_DN	16	-0.263949	-1.0287	0.440147	0.604771	0.439058	61	tags=19%, list=3%, signal=18%	ENSG00000010818/ENSG00000178562/ENSG00000136436
GSE6259_FLT3L_INDUCED_VS_WT_SPLENIC_DC_33D1_POS_DN	16	0.252084	1.01507	0.440087	0.604771	0.439058	189	tags=25%, list=9%, signal=23%	ENSG00000154229/ENSG00000099800/ENSG00000114738/ENSG00000110651
GSE26669_CD4_VS_CD8_TCELL_IN_MLR_COSTIM_BLOCK_DN	35	-0.193733	-1.01184	0.440072	0.604771	0.439058	162	tags=14%, list=8%, signal=13%	ENSG00000188042/ENSG00000167513/ENSG00000152818/ENSG00000135905/ENSG00000106829
GSE25088_WT_VS_STAT6_KO_MACROPHAGE_IL4_STIM_DN	43	-0.185959	-1.0186	0.440585	0.605203	0.439371	168	tags=16%, list=8%, signal=15%	ENSG00000119969/ENSG00000012660/ENSG00000111247/ENSG00000141682/ENSG00000118513/ENSG00000135046/ENSG00000107447
GSE24492_LYVE_NEG_VS_POS_MACROPHAGE_DN	11	-0.305481	-1.03607	0.44084	0.605214	0.439379	632	tags=55%, list=30%, signal=38%	ENSG00000147138/ENSG00000149577/ENSG00000111879/ENSG00000047365/ENSG00000115232/ENSG00000183918
GSE9988_ANTI_TREM1_VS_CTRL_TREATED_MONOCYTES_DN	27	-0.210595	-0.991244	0.440741	0.605214	0.439379	474	tags=37%, list=23%, signal=29%	ENSG00000112406/ENSG00000140455/ENSG00000164327/ENSG00000135837/ENSG00000165879/ENSG00000163513/ENSG00000144746/ENSG00000157741/ENSG00000084070/ENSG00000113532
GSE10240_CTRL_VS_IL22_STIM_PRIMARY_BRONCHIAL_EPITHELIAL_CELLS_UP	41	0.175921	1.00984	0.441304	0.605683	0.43972	143	tags=15%, list=7%, signal=14%	ENSG00000114126/ENSG00000153944/ENSG00000110876/ENSG00000114738/ENSG00000021762/ENSG00000185818
GSE1448_CTRL_VS_ANTI_VBETA5_DP_THYMOCYTE_DN	35	-0.193352	-1.00985	0.44186	0.606277	0.440151	317	tags=26%, list=15%, signal=22%	ENSG00000197324/ENSG00000067064/ENSG00000106624/ENSG00000064666/ENSG00000138795/ENSG00000234745/ENSG00000120738/ENSG00000178562/ENSG00000160888
GSE360_HIGH_DOSE_B_MALAYI_VS_M_TUBERCULOSIS_DC_DN	38	0.179906	1.00799	0.442266	0.606324	0.440185	162	tags=18%, list=8%, signal=17%	ENSG00000038427/ENSG00000088986/ENSG00000173692/ENSG00000020129/ENSG00000168135/ENSG00000196839/ENSG00000086061
GSE10856_CTRL_VS_TNFRSF6B_IN_MACROPHAGE_UP	24	-0.220533	-1.00048	0.442202	0.606324	0.440185	640	tags=46%, list=30%, signal=32%	ENSG00000187764/ENSG00000145779/ENSG00000047346/ENSG00000107282/ENSG00000186812/ENSG00000142235/ENSG00000254838/ENSG00000179918/ENSG00000084070/ENSG00000042493/ENSG00000121104
GSE21927_UNTREATED_VS_GMCSF_IL6_TREATED_BONE_MARROW_UP	23	0.215309	0.997103	0.442266	0.606324	0.440185	207	tags=17%, list=10%, signal=16%	ENSG00000114126/ENSG00000154229/ENSG00000143321/ENSG00000169230
GSE3982_MAST_CELL_VS_DC_DN	14	-0.279733	-1.02844	0.443378	0.607679	0.441169	607	tags=57%, list=29%, signal=41%	ENSG00000078081/ENSG00000138376/ENSG00000162772/ENSG00000070540/ENSG00000115295/ENSG00000170017/ENSG00000076864/ENSG00000166128
GSE22935_UNSTIM_VS_48H_MBOVIS_BCG_STIM_MYD88_KO_MACROPHAGE_UP	23	0.215043	0.995869	0.444444	0.608971	0.442107	365	tags=26%, list=17%, signal=22%	ENSG00000125968/ENSG00000100413/ENSG00000149091/ENSG00000055483/ENSG00000129993/ENSG00000078687
GSE15735_CTRL_VS_HDAC_INHIBITOR_TREATED_CD4_TCELL_12H_DN	34	-0.194951	-1.00851	0.44484	0.609209	0.44228	285	tags=24%, list=14%, signal=21%	ENSG00000172794/ENSG00000176595/ENSG00000137628/ENSG00000141293/ENSG00000064666/ENSG00000166128/ENSG00000069667/ENSG00000112576
GSE40274_CTRL_VS_IRF4_TRANSDUCED_ACTIVATED_CD4_TCELL_UP	26	-0.215305	-0.994357	0.444867	0.609209	0.44228	140	tags=15%, list=7%, signal=15%	ENSG00000174405/ENSG00000026025/ENSG00000117091/ENSG00000163961
GSE27092_WT_VS_HDAC7_PHOSPHO_DEFICIENT_CD8_TCELL_UP	13	0.267188	1.00359	0.445148	0.609424	0.442436	1355	tags=92%, list=64%, signal=33%	ENSG00000186654/ENSG00000148229/ENSG00000163975/ENSG00000114554/ENSG00000157557/ENSG00000138698/ENSG00000211460/ENSG00000143612/ENSG00000103479/ENSG00000164609/ENSG00000144674/ENSG00000043591
GSE37301_RAG2_KO_VS_RAG2_AND_ETS1_KO_NK_CELL_DN	20	0.228626	1.00705	0.445396	0.609594	0.442559	353	tags=35%, list=17%, signal=29%	ENSG00000132613/ENSG00000084090/ENSG00000135776/ENSG00000126432/ENSG00000100664/ENSG00000113645/ENSG00000186654
GSE21927_HEALTHY_VS_TUMOROUS_BALBC_MOUSE_MONOCYTE_UP	21	-0.232247	-1.00425	0.445672	0.609632	0.442587	1178	tags=81%, list=56%, signal=36%	ENSG00000103353/ENSG00000143612/ENSG00000118007/ENSG00000154723/ENSG00000116017/ENSG00000184979/ENSG00000079459/ENSG00000137812/ENSG00000134897/ENSG00000198879/ENSG00000106780/ENSG00000059588/ENSG00000115267/ENSG00000186300/ENSG00000047365/ENSG00000111679/ENSG00000102755
GSE22589_HIV_VS_HIV_AND_SIV_INFECTED_DC_UP	21	-0.231636	-1.00161	0.445672	0.609632	0.442587	836	tags=57%, list=40%, signal=35%	ENSG00000114416/ENSG00000163328/ENSG00000213918/ENSG00000128872/ENSG00000118503/ENSG00000077157/ENSG00000134294/ENSG00000113161/ENSG00000110848/ENSG00000162511/ENSG00000042493/ENSG00000120738
GSE19198_CTRL_VS_IL21_TREATED_TCELL_1H_DN	32	-0.201207	-1.01654	0.446886	0.610952	0.443545	176	tags=31%, list=8%, signal=29%	ENSG00000110934/ENSG00000172164/ENSG00000115295/ENSG00000135821/ENSG00000163527/ENSG00000160179/ENSG00000011422/ENSG00000133639/ENSG00000113719/ENSG00000167613
GSE22935_UNSTIM_VS_12H_MBOVIS_BCG_STIM_MACROPHAGE_DN	37	0.181199	1.01036	0.446855	0.610952	0.443545	1344	tags=84%, list=64%, signal=31%	ENSG00000157216/ENSG00000196839/ENSG00000136718/ENSG00000181163/ENSG00000114491/ENSG00000136045/ENSG00000102900/ENSG00000183741/ENSG00000150787/ENSG00000142544/ENSG00000123600/ENSG00000163161/ENSG00000103365/ENSG00000079739/ENSG00000254986/ENSG00000153107/ENSG00000103266/ENSG00000247596/ENSG00000169105/ENSG00000233276/ENSG00000178585/ENSG00000169738/ENSG00000128626/ENSG00000177692/ENSG00000184939/ENSG00000140030/ENSG00000122482/ENSG00000118596/ENSG00000161791/ENSG00000154114/ENSG00000179094
GSE5589_IL6_KO_VS_IL10_KO_LPS_STIM_MACROPHAGE_45MIN_UP	20	0.228417	1.00613	0.447537	0.611672	0.444068	527	tags=40%, list=25%, signal=30%	ENSG00000092841/ENSG00000186350/ENSG00000152795/ENSG00000143569/ENSG00000167996/ENSG00000160211/ENSG00000188986/ENSG00000079462
GSE17721_PAM3CSK4_VS_CPG_1H_BMDC_UP	27	0.201114	0.997237	0.448052	0.612205	0.444454	729	tags=48%, list=35%, signal=32%	ENSG00000171611/ENSG00000088986/ENSG00000100029/ENSG00000184990/ENSG00000142192/ENSG00000170027/ENSG00000108439/ENSG00000071994/ENSG00000128050/ENSG00000137868/ENSG00000182180/ENSG00000181610/ENSG00000111142
GSE42021_TCONV_PLN_VS_TREG_PRECURSORS_THYMUS_DN	43	0.172652	1.00089	0.448352	0.612444	0.444628	291	tags=21%, list=14%, signal=18%	ENSG00000125968/ENSG00000080824/ENSG00000113504/ENSG00000044574/ENSG00000084090/ENSG00000145907/ENSG00000242372/ENSG00000141076/ENSG00000055044
GSE4590_PRE_BCELL_VS_SMALL_PRE_BCELL_UP	18	-0.24793	-1.00995	0.449248	0.613449	0.445357	779	tags=56%, list=37%, signal=35%	ENSG00000122707/ENSG00000152270/ENSG00000134698/ENSG00000198879/ENSG00000196914/ENSG00000166501/ENSG00000162373/ENSG00000165113/ENSG00000059804/ENSG00000155926
GSE22342_CD11C_HIGH_VS_LOW_DECIDUAL_MACROPHAGES_UP	23	-0.223804	-0.998409	0.449355	0.613449	0.445357	772	tags=52%, list=37%, signal=33%	ENSG00000108055/ENSG00000198780/ENSG00000176406/ENSG00000147138/ENSG00000185811/ENSG00000070540/ENSG00000198056/ENSG00000197535/ENSG00000108370/ENSG00000156802/ENSG00000114439/ENSG00000005844
GSE21063_3H_VS_16H_ANTI_IGM_STIM_NFATC1_KOBCELL_DN	28	0.196811	0.997152	0.449462	0.613449	0.445357	602	tags=50%, list=29%, signal=36%	ENSG00000106263/ENSG00000023902/ENSG00000143321/ENSG00000114767/ENSG00000117399/ENSG00000055483/ENSG00000167965/ENSG00000104522/ENSG00000196419/ENSG00000189091/ENSG00000161981/ENSG00000164405/ENSG00000145912/ENSG00000153406
GSE20500_CTRL_VS_RARA_ANTAGONIST_TREATED_CD4_TCELL_UP	37	-0.19302	-1.01638	0.451017	0.615228	0.446649	172	tags=16%, list=8%, signal=15%	ENSG00000064666/ENSG00000143494/ENSG00000136878/ENSG00000244405/ENSG00000153253/ENSG00000112576
GSE5589_LPS_AND_IL10_VS_LPS_AND_IL6_STIM_IL6_KO_MACROPHAGE_45MIN_DN	40	0.17749	1.00931	0.45098	0.615228	0.446649	281	tags=20%, list=13%, signal=18%	ENSG00000163468/ENSG00000113504/ENSG00000186350/ENSG00000111716/ENSG00000242485/ENSG00000167112/ENSG00000132361/ENSG00000196497
GSE21033_1H_VS_24H_POLYIC_STIM_DC_DN	38	-0.192788	-1.02475	0.451197	0.615303	0.446704	283	tags=21%, list=13%, signal=19%	ENSG00000185650/ENSG00000168685/ENSG00000100600/ENSG00000163527/ENSG00000084070/ENSG00000152818/ENSG00000150637/ENSG00000166750
GSE19401_UNSTIM_VS_RETINOIC_ACID_STIM_FOLLICULAR_DC_UP	46	0.17155	1.00111	0.451327	0.61531	0.446709	197	tags=17%, list=9%, signal=16%	ENSG00000177508/ENSG00000116649/ENSG00000186350/ENSG00000132182/ENSG00000134287/ENSG00000172531/ENSG00000106305/ENSG00000103653
GSE22886_NEUTROPHIL_VS_MONOCYTE_UP	12	-0.29593	-1.0299	0.451613	0.615341	0.446731	863	tags=75%, list=41%, signal=45%	ENSG00000235453/ENSG00000102445/ENSG00000140563/ENSG00000122707/ENSG00000110777/ENSG00000176406/ENSG00000122966/ENSG00000010318/ENSG00000116824
GSE1112_OT1_CD8AB_VS_HY_CD8AA_THYMOCYTE_RTOC_CULTURE_UP	13	0.265086	0.995693	0.451477	0.615341	0.446731	327	tags=31%, list=16%, signal=26%	ENSG00000125968/ENSG00000172005/ENSG00000006015/ENSG00000197457
GSE411_WT_VS_SOCS3_KO_MACROPHAGE_DN	32	0.187023	0.993782	0.451754	0.615341	0.446731	715	tags=50%, list=34%, signal=34%	ENSG00000160818/ENSG00000132182/ENSG00000196498/ENSG00000126602/ENSG00000121274/ENSG00000111678/ENSG00000089195/ENSG00000172725/ENSG00000079246/ENSG00000101246/ENSG00000172500/ENSG00000099783/ENSG00000160293/ENSG00000128463/ENSG00000077348/ENSG00000100403
GSE14908_RESTING_VS_HDM_STIM_CD4_TCELL_NONATOPIC_PATIENT_UP	27	-0.209528	-0.98622	0.451852	0.615341	0.446731	543	tags=33%, list=26%, signal=25%	ENSG00000119314/ENSG00000164307/ENSG00000180354/ENSG00000164327/ENSG00000147364/ENSG00000187742/ENSG00000010818/ENSG00000011422/ENSG00000198846
GSE40274_FOXP3_VS_FOXP3_AND_LEF1_TRANSDUCED_ACTIVATED_CD4_TCELL_UP	25	-0.218861	-0.996616	0.452107	0.615518	0.44686	140	tags=36%, list=7%, signal=34%	ENSG00000149311/ENSG00000130340/ENSG00000100612/ENSG00000065911/ENSG00000174405/ENSG00000042493/ENSG00000136213/ENSG00000124785/ENSG00000128965
GSE18281_MEDULLARY_THYMOCYTE_VS_WHOLE_MEDULLA_THYMUS_DN	33	0.189058	1.00361	0.452703	0.616158	0.447324	353	tags=30%, list=17%, signal=26%	ENSG00000160818/ENSG00000101361/ENSG00000136718/ENSG00000115484/ENSG00000116120/ENSG00000055044/ENSG00000108679/ENSG00000172336/ENSG00000163673/ENSG00000186654
GSE557_WT_VS_CIITA_KO_DC_DN	23	-0.222774	-0.993816	0.453039	0.616444	0.447532	771	tags=57%, list=37%, signal=36%	ENSG00000136231/ENSG00000143479/ENSG00000136286/ENSG00000122862/ENSG00000120756/ENSG00000154153/ENSG00000171488/ENSG00000099337/ENSG00000134294/ENSG00000127314/ENSG00000185989/ENSG00000129355/ENSG00000081320
GSE5503_PLN_DC_VS_SPLEEN_DC_ACTIVATED_ALLOGENIC_TCELL_DN	37	0.180723	1.00771	0.453362	0.616713	0.447728	224	tags=19%, list=11%, signal=17%	ENSG00000103254/ENSG00000168924/ENSG00000035862/ENSG00000110876/ENSG00000146701/ENSG00000120694/ENSG00000127022
GSE13229_MATURE_VS_INTMATURE_NKCELL_DN	19	-0.237323	-0.99414	0.454034	0.617456	0.448267	1111	tags=79%, list=53%, signal=38%	ENSG00000247596/ENSG00000174013/ENSG00000103479/ENSG00000147601/ENSG00000152332/ENSG00000184939/ENSG00000159461/ENSG00000180008/ENSG00000177189/ENSG00000023287/ENSG00000164611/ENSG00000139323/ENSG00000197471/ENSG00000162676/ENSG00000164754
GSE17186_CD21LOW_VS_CD21HIGH_TRANSITIONAL_BCELL_CORD_BLOOD_DN	33	-0.194491	-0.998135	0.455197	0.618352	0.448918	765	tags=52%, list=36%, signal=33%	ENSG00000182504/ENSG00000166311/ENSG00000184898/ENSG00000134744/ENSG00000141446/ENSG00000122224/ENSG00000145349/ENSG00000166501/ENSG00000154153/ENSG00000108840/ENSG00000176225/ENSG00000148700/ENSG00000130830/ENSG00000177272/ENSG00000108622/ENSG00000061273/ENSG00000183688
GSE18893_TCONV_VS_TREG_2H_CULTURE_DN	33	-0.194362	-0.997475	0.455197	0.618352	0.448918	513	tags=36%, list=24%, signal=28%	ENSG00000165244/ENSG00000198740/ENSG00000163840/ENSG00000130340/ENSG00000182054/ENSG00000163513/ENSG00000047365/ENSG00000198833/ENSG00000136213/ENSG00000026025/ENSG00000100219/ENSG00000145287
GSE5099_MONOCYTE_VS_ALTERNATIVE_M2_MACROPHAGE_DN	24	0.21165	0.996662	0.455142	0.618352	0.448918	152	tags=21%, list=7%, signal=20%	ENSG00000157216/ENSG00000137269/ENSG00000088986/ENSG00000044574/ENSG00000110321
GSE28737_FOLLICULAR_VS_MARGINAL_ZONE_BCELL_UP	24	0.211597	0.996414	0.455142	0.618352	0.448918	492	tags=38%, list=23%, signal=29%	ENSG00000138363/ENSG00000134287/ENSG00000112787/ENSG00000196419/ENSG00000130921/ENSG00000177971/ENSG00000197043/ENSG00000149357/ENSG00000115211
GSE26351_UNSTIM_VS_WNT_PATHWAY_STIM_HEMATOPOIETIC_PROGENITORS_DN	22	0.215032	0.986062	0.455724	0.618896	0.449312	689	tags=50%, list=33%, signal=34%	ENSG00000125968/ENSG00000178921/ENSG00000126432/ENSG00000172366/ENSG00000167967/ENSG00000130714/ENSG00000106211/ENSG00000168701/ENSG00000108424/ENSG00000144043/ENSG00000124207
GSE40277_EOS_AND_LEF1_TRANSDUCED_VS_GATA1_AND_SATB1_TRANSDUCED_CD4_TCELL_UP	20	0.227657	1.00278	0.456103	0.61924	0.449562	75	tags=10%, list=4%, signal=10%	ENSG00000124225/ENSG00000178538
GSE15930_STIM_VS_STIM_AND_IFNAB_24H_CD8_T_CELL_DN	22	-0.227118	-0.98721	0.456401	0.619473	0.449731	64	tags=32%, list=3%, signal=31%	ENSG00000177000/ENSG00000165879/ENSG00000136819/ENSG00000125482/ENSG00000137331/ENSG00000129355/ENSG00000145703
GSE45365_NK_CELL_VS_CD8A_DC_MCMV_INFECTION_UP	14	-0.274412	-1.00888	0.456814	0.619526	0.449769	993	tags=71%, list=47%, signal=38%	ENSG00000180758/ENSG00000101445/ENSG00000134352/ENSG00000173230/ENSG00000140941/ENSG00000118503/ENSG00000154359/ENSG00000110848/ENSG00000144746/ENSG00000004468
GSE5142_CTRL_VS_HTERT_TRANSDUCED_CD8_TCELL_EARLY_PASSAGE_CLONE_DN	34	0.186339	0.993682	0.456818	0.619526	0.449769	219	tags=21%, list=10%, signal=19%	ENSG00000176463/ENSG00000160818/ENSG00000163811/ENSG00000171316/ENSG00000196839/ENSG00000142192/ENSG00000053372
GSE19888_CTRL_VS_A3R_ACT_TREATED_MAST_CELL_PRETREATED_WITH_A3R_INH_DN	23	-0.222213	-0.991314	0.456722	0.619526	0.449769	498	tags=39%, list=24%, signal=30%	ENSG00000114857/ENSG00000078269/ENSG00000003402/ENSG00000126264/ENSG00000055163/ENSG00000146278/ENSG00000111725/ENSG00000162511/ENSG00000135049
GSE7348_UNSTIM_VS_LPS_STIM_MACROPHAGE_UP	12	-0.292148	-1.01674	0.457306	0.61964	0.449852	847	tags=67%, list=40%, signal=40%	ENSG00000256525/ENSG00000179094/ENSG00000109381/ENSG00000159433/ENSG00000243335/ENSG00000108840/ENSG00000188042/ENSG00000167513
GSE17721_PAM3CSK4_VS_GADIQUIMOD_0.5H_BMDC_DN	27	-0.208303	-0.980457	0.457407	0.61964	0.449852	205	tags=33%, list=10%, signal=30%	ENSG00000119801/ENSG00000055163/ENSG00000131018/ENSG00000133106/ENSG00000125482/ENSG00000139112/ENSG00000136213/ENSG00000115232/ENSG00000145287
GSE32128_INOS_DEPENDENT_VS_INOS_INDEPENDENT_ACTIVATED_TCELL_DN	27	-0.207828	-0.978219	0.457407	0.61964	0.449852	502	tags=33%, list=24%, signal=26%	ENSG00000164307/ENSG00000113328/ENSG00000126264/ENSG00000147443/ENSG00000146676/ENSG00000180730/ENSG00000146386/ENSG00000152558/ENSG00000153253
GSE36888_UNTREATED_VS_IL2_TREATED_TCELL_6H_DN	27	-0.207558	-0.976949	0.457407	0.61964	0.449852	199	tags=19%, list=9%, signal=17%	ENSG00000100600/ENSG00000033867/ENSG00000117054/ENSG00000066294/ENSG00000145703
GSE17721_0.5H_VS_12H_PAM3CSK4_BMDC_UP	35	-0.189472	-0.989591	0.457961	0.619876	0.450024	306	tags=23%, list=15%, signal=20%	ENSG00000185989/ENSG00000185650/ENSG00000163513/ENSG00000168685/ENSG00000160179/ENSG00000162599/ENSG00000102755/ENSG00000187239
GSE26343_WT_VS_NFAT5_KO_MACROPHAGE_LPS_STIM_UP	35	-0.189459	-0.989522	0.457961	0.619876	0.450024	492	tags=34%, list=23%, signal=27%	ENSG00000173890/ENSG00000132965/ENSG00000165996/ENSG00000111859/ENSG00000187210/ENSG00000185989/ENSG00000176595/ENSG00000112773/ENSG00000164120/ENSG00000244405/ENSG00000121104/ENSG00000113532
GSE5589_IL6_KO_VS_IL10_KO_LPS_AND_IL6_STIM_MACROPHAGE_45MIN_UP	29	-0.201275	-0.979756	0.457875	0.619876	0.450024	190	tags=21%, list=9%, signal=19%	ENSG00000138658/ENSG00000100099/ENSG00000119969/ENSG00000119397/ENSG00000111247/ENSG00000168297
GSE22935_UNSTIM_VS_12H_MBOVIS_BCG_STIM_MYD88_KO_MACROPHAGE_UP	30	-0.201729	-0.991302	0.458256	0.620105	0.45019	271	tags=23%, list=13%, signal=21%	ENSG00000197930/ENSG00000137628/ENSG00000108370/ENSG00000146386/ENSG00000137331/ENSG00000160888/ENSG00000007237
GSE16385_MONOCYTE_VS_12H_ROSIGLITAZONE_IFNG_TNF_TREATED_MACROPHAGE_UP	33	-0.193577	-0.993448	0.458781	0.620474	0.450458	105	tags=12%, list=5%, signal=12%	ENSG00000164120/ENSG00000120738/ENSG00000058668/ENSG00000112182
GSE26928_NAIVE_VS_EFF_MEMORY_CD4_TCELL_UP	33	-0.193473	-0.992911	0.458781	0.620474	0.450458	464	tags=33%, list=22%, signal=26%	ENSG00000139597/ENSG00000134594/ENSG00000131069/ENSG00000059588/ENSG00000164331/ENSG00000188177/ENSG00000108622/ENSG00000171791/ENSG00000117602/ENSG00000164292/ENSG00000084070
GSE25085_FETAL_BM_VS_ADULT_BM_SP4_THYMIC_IMPLANT_UP	38	0.178045	0.997558	0.459695	0.621538	0.45123	193	tags=16%, list=9%, signal=15%	ENSG00000180628/ENSG00000163468/ENSG00000100591/ENSG00000101361/ENSG00000106305/ENSG00000142192
GSE9037_WT_VS_IRAK4_KO_LPS_1H_STIM_BMDM_DN	17	-0.255356	-1.00797	0.460526	0.621806	0.451424	89	tags=18%, list=4%, signal=17%	ENSG00000152465/ENSG00000173193/ENSG00000166750
GSE14000_TRANSLATED_RNA_VS_MRNA_DC_UP	42	0.172846	0.995534	0.460352	0.621806	0.451424	890	tags=57%, list=42%, signal=34%	ENSG00000117395/ENSG00000063244/ENSG00000109519/ENSG00000126749/ENSG00000008018/ENSG00000232119/ENSG00000125630/ENSG00000108671/ENSG00000123136/ENSG00000104131/ENSG00000135372/ENSG00000142230/ENSG00000107815/ENSG00000160563/ENSG00000100567/ENSG00000111364/ENSG00000181610/ENSG00000122952/ENSG00000103423/ENSG00000089094/ENSG00000124784/ENSG00000139131/ENSG00000162231/ENSG00000180900
GSE21546_SAP1A_KO_VS_SAP1A_KO_AND_ELK1_KO_ANTI_CD3_STIM_DP_THYMOCYTES_UP	25	0.203886	0.988569	0.460417	0.621806	0.451424	191	tags=16%, list=9%, signal=15%	ENSG00000114126/ENSG00000166851/ENSG00000120694/ENSG00000135776
GSE37534_UNTREATED_VS_GW1929_TREATED_CD4_TCELL_PPARG1_AND_FOXP3_TRASDUCED_DN	28	0.194971	0.98783	0.460215	0.621806	0.451424	321	tags=25%, list=15%, signal=21%	ENSG00000038427/ENSG00000213190/ENSG00000106263/ENSG00000128510/ENSG00000146731/ENSG00000086475/ENSG00000127124
GSE6269_FLU_VS_E_COLI_INF_PBMC_DN	11	0.278957	0.985553	0.460251	0.621806	0.451424	1068	tags=82%, list=51%, signal=41%	ENSG00000110400/ENSG00000163520/ENSG00000083845/ENSG00000107833/ENSG00000105202/ENSG00000162231/ENSG00000061337/ENSG00000117394/ENSG00000182704
GSE8835_CD4_VS_CD8_TCELL_DN	10	0.294765	0.988689	0.462025	0.623658	0.452769	675	tags=60%, list=32%, signal=41%	ENSG00000084090/ENSG00000060656/ENSG00000198157/ENSG00000214253/ENSG00000142544/ENSG00000123144
GSE16450_IMMATURE_VS_MATURE_NEURON_CELL_LINE_6H_IFNA_STIM_DN	21	-0.230121	-0.995062	0.462247	0.623785	0.452862	152	tags=19%, list=7%, signal=18%	ENSG00000055118/ENSG00000121104/ENSG00000100219/ENSG00000011422
GSE14000_UNSTIM_VS_16H_LPS_DC_TRANSLATED_RNA_UP	27	-0.206867	-0.973695	0.462963	0.62458	0.453439	116	tags=11%, list=6%, signal=11%	ENSG00000261371/ENSG00000130755/ENSG00000198846
GSE12003_4D_VS_8D_CULTURE_MIR223_KO_BM_PROGENITOR_UP	11	-0.29802	-1.01077	0.46374	0.62515	0.453853	940	tags=73%, list=45%, signal=40%	ENSG00000114739/ENSG00000088340/ENSG00000181192/ENSG00000134698/ENSG00000128872/ENSG00000132639/ENSG00000166401/ENSG00000110090
GSE18893_CTRL_VS_TNF_TREATED_TCONV_2H_UP	24	0.210003	0.988908	0.463895	0.62515	0.453853	390	tags=33%, list=19%, signal=27%	ENSG00000125166/ENSG00000005075/ENSG00000198176/ENSG00000106636/ENSG00000124562/ENSG00000132963/ENSG00000142634/ENSG00000138623
GSE9878_CTRL_VS_EBF_TRANSDUCED_PAX5_KO_PRO_BCELL_UP	22	-0.226101	-0.982786	0.463822	0.62515	0.453853	259	tags=50%, list=12%, signal=44%	ENSG00000179833/ENSG00000170571/ENSG00000139083/ENSG00000173221/ENSG00000185658/ENSG00000139946/ENSG00000113600/ENSG00000165113/ENSG00000064666/ENSG00000120738/ENSG00000153283
GSE3982_EFF_MEMORY_CD4_TCELL_VS_NKCELL_DN	26	-0.212376	-0.980829	0.463878	0.62515	0.453853	289	tags=23%, list=14%, signal=20%	ENSG00000166289/ENSG00000005379/ENSG00000108370/ENSG00000261371/ENSG00000100219/ENSG00000004468
GSE25088_WT_VS_STAT6_KO_MACROPHAGE_ROSIGLITAZONE_AND_IL4_STIM_UP	28	0.19333	0.979517	0.464516	0.625815	0.454336	256	tags=21%, list=12%, signal=19%	ENSG00000105447/ENSG00000143321/ENSG00000089220/ENSG00000171316/ENSG00000110651/ENSG00000144136
GSE27434_WT_VS_DNMT1_KO_TREG_DN	41	-0.185659	-1.00548	0.464945	0.626221	0.45463	324	tags=24%, list=15%, signal=21%	ENSG00000080503/ENSG00000076641/ENSG00000185650/ENSG00000163527/ENSG00000146386/ENSG00000130755/ENSG00000120738/ENSG00000023445/ENSG00000011422/ENSG00000160888
GSE25088_ROSIGLITAZONE_VS_IL4_AND_ROSIGLITAZONE_STIM_MACROPHAGE_DAY10_UP	32	-0.198669	-1.00372	0.465201	0.626395	0.454756	158	tags=16%, list=8%, signal=15%	ENSG00000060138/ENSG00000139112/ENSG00000113532/ENSG00000005844/ENSG00000129355
GSE8835_CD4_VS_CD8_TCELL_UP	30	-0.199319	-0.979462	0.465677	0.626691	0.454972	297	tags=23%, list=14%, signal=20%	ENSG00000113161/ENSG00000134824/ENSG00000100629/ENSG00000119403/ENSG00000008294/ENSG00000167513/ENSG00000048740
GSE46606_UNSTIM_VS_CD40L_IL2_IL5_1DAY_STIMULATED_IRF4_KO_BCELL_DN	30	-0.199092	-0.978347	0.465677	0.626691	0.454972	387	tags=33%, list=18%, signal=28%	ENSG00000101849/ENSG00000154153/ENSG00000112742/ENSG00000135837/ENSG00000172869/ENSG00000134198/ENSG00000008513/ENSG00000141293/ENSG00000163961/ENSG00000099204
GSE9006_TYPE_1_DIABETES_AT_DX_VS_1MONTH_POST_DX_PBMC_DN	23	-0.220551	-0.9839	0.46593	0.62686	0.455094	205	tags=22%, list=10%, signal=20%	ENSG00000125482/ENSG00000105327/ENSG00000130755/ENSG00000058668/ENSG00000153250
GSE10239_MEMORY_VS_DAY4.5_EFF_CD8_TCELL_UP	36	-0.191836	-1.00073	0.466418	0.627001	0.455196	532	tags=39%, list=25%, signal=30%	ENSG00000158717/ENSG00000137078/ENSG00000100307/ENSG00000127914/ENSG00000133812/ENSG00000123104/ENSG00000172794/ENSG00000146278/ENSG00000103187/ENSG00000168010/ENSG00000119403/ENSG00000114439/ENSG00000156675/ENSG00000183688
GSE37563_WT_VS_CTLA4_KO_CD4_TCELL_D4_POST_IMMUNIZATION_DN	40	0.175816	0.99979	0.466231	0.627001	0.455196	551	tags=40%, list=26%, signal=30%	ENSG00000106789/ENSG00000104973/ENSG00000111716/ENSG00000166851/ENSG00000143179/ENSG00000256269/ENSG00000130810/ENSG00000132963/ENSG00000198157/ENSG00000186654/ENSG00000183048/ENSG00000150991/ENSG00000165644/ENSG00000127616/ENSG00000100462/ENSG00000109736
GSE14769_20MIN_VS_360MIN_LPS_BMDM_UP	26	0.202838	0.99586	0.466387	0.627001	0.455196	962	tags=65%, list=46%, signal=36%	ENSG00000103202/ENSG00000206053/ENSG00000100142/ENSG00000145907/ENSG00000156052/ENSG00000179632/ENSG00000125458/ENSG00000160767/ENSG00000197312/ENSG00000196363/ENSG00000112695/ENSG00000100364/ENSG00000146733/ENSG00000100379/ENSG00000168393/ENSG00000090263/ENSG00000177192
GSE17721_POLYIC_VS_GARDIQUIMOD_1H_BMDC_UP	25	0.203553	0.986952	0.466667	0.627163	0.455314	447	tags=32%, list=21%, signal=26%	ENSG00000165238/ENSG00000109971/ENSG00000183020/ENSG00000100664/ENSG00000113648/ENSG00000127124/ENSG00000110931/ENSG00000128908
GSE5542_IFNG_VS_IFNA_AND_IFNG_TREATED_EPITHELIAL_CELLS_24H_DN	31	0.188877	0.991938	0.468271	0.628975	0.45663	410	tags=29%, list=19%, signal=24%	ENSG00000136068/ENSG00000074071/ENSG00000141522/ENSG00000177556/ENSG00000070814/ENSG00000160446/ENSG00000170855/ENSG00000125458/ENSG00000189306
GSE13485_CTRL_VS_DAY21_YF17D_VACCINE_PBMC_UP	31	0.188653	0.990759	0.468271	0.628975	0.45663	437	tags=35%, list=21%, signal=29%	ENSG00000134287/ENSG00000196498/ENSG00000173457/ENSG00000109519/ENSG00000119318/ENSG00000143569/ENSG00000184216/ENSG00000257923/ENSG00000142634/ENSG00000139722/ENSG00000106346
GSE14769_UNSTIM_VS_20MIN_LPS_BMDM_UP	12	-0.289256	-1.00668	0.468691	0.629366	0.456914	340	tags=33%, list=16%, signal=28%	ENSG00000112304/ENSG00000063854/ENSG00000213949/ENSG00000184302
GSE22886_TH1_VS_TH2_48H_ACT_DN	23	-0.220265	-0.982625	0.469613	0.629744	0.457187	1067	tags=78%, list=51%, signal=39%	ENSG00000163125/ENSG00000153339/ENSG00000144749/ENSG00000178913/ENSG00000065989/ENSG00000107290/ENSG00000178607/ENSG00000171940/ENSG00000100528/ENSG00000114331/ENSG00000188641/ENSG00000116406/ENSG00000113441/ENSG00000133805/ENSG00000065675/ENSG00000108370/ENSG00000152465/ENSG00000145649
GSE14699_NAIVE_VS_ACT_CD8_TCELL_UP	25	-0.215511	-0.981361	0.469349	0.629744	0.457187	229	tags=24%, list=11%, signal=22%	ENSG00000122884/ENSG00000059804/ENSG00000060138/ENSG00000139112/ENSG00000244405/ENSG00000124785
GSE23568_CTRL_VS_ID3_TRANSDUCED_CD8_TCELL_DN	35	0.181272	0.976835	0.469526	0.629744	0.457187	842	tags=63%, list=40%, signal=38%	ENSG00000196839/ENSG00000177700/ENSG00000198176/ENSG00000004779/ENSG00000117399/ENSG00000136997/ENSG00000198931/ENSG00000172543/ENSG00000108826/ENSG00000164405/ENSG00000183741/ENSG00000169136/ENSG00000117318/ENSG00000105671/ENSG00000148291/ENSG00000183617/ENSG00000198258/ENSG00000142507/ENSG00000099901/ENSG00000105185/ENSG00000146733/ENSG00000160209
GSE360_L_MAJOR_VS_M_TUBERCULOSIS_DC_DN	30	-0.198313	-0.974516	0.469388	0.629744	0.457187	669	tags=47%, list=32%, signal=32%	ENSG00000046651/ENSG00000185697/ENSG00000128340/ENSG00000119509/ENSG00000166501/ENSG00000105483/ENSG00000132965/ENSG00000204569/ENSG00000076864/ENSG00000172869/ENSG00000005379/ENSG00000123240/ENSG00000178562/ENSG00000172575
GSE44649_WT_VS_MIR155_KO_ACTIVATED_CD8_TCELL_DN	30	-0.198278	-0.974346	0.469388	0.629744	0.457187	544	tags=43%, list=26%, signal=33%	ENSG00000140521/ENSG00000092470/ENSG00000088970/ENSG00000131018/ENSG00000112304/ENSG00000123104/ENSG00000166401/ENSG00000155980/ENSG00000168421/ENSG00000033867/ENSG00000108622/ENSG00000102755/ENSG00000150637
GSE18281_CORTEX_VS_MEDULLA_THYMUS_UP	26	0.202262	0.993034	0.470588	0.630879	0.458012	705	tags=46%, list=33%, signal=31%	ENSG00000135144/ENSG00000112787/ENSG00000072274/ENSG00000182944/ENSG00000164818/ENSG00000104886/ENSG00000028310/ENSG00000111206/ENSG00000099783/ENSG00000058262/ENSG00000185359/ENSG00000105993
GSE29618_PRE_VS_DAY7_FLU_VACCINE_PDC_UP	12	0.274905	1.00012	0.471579	0.631862	0.458725	595	tags=50%, list=28%, signal=36%	ENSG00000100711/ENSG00000070423/ENSG00000198157/ENSG00000125912/ENSG00000167671/ENSG00000125534
GSE5589_WT_VS_IL10_KO_LPS_AND_IL6_STIM_MACROPHAGE_45MIN_UP	21	-0.227435	-0.983446	0.471455	0.631862	0.458725	397	tags=38%, list=19%, signal=31%	ENSG00000056558/ENSG00000115295/ENSG00000198648/ENSG00000106952/ENSG00000036530/ENSG00000134198/ENSG00000198833/ENSG00000117602
GSE9509_10MIN_VS_30MIN_LPS_STIM_IL10_KO_MACROPHAGE_UP	44	0.170037	0.996777	0.471983	0.631874	0.458734	336	tags=25%, list=16%, signal=21%	ENSG00000132507/ENSG00000117395/ENSG00000114738/ENSG00000132182/ENSG00000242485/ENSG00000105254/ENSG00000196498/ENSG00000127022/ENSG00000172757/ENSG00000141759/ENSG00000008018
GSE411_WT_VS_SOCS3_KO_MACROPHAGE_IL6_STIM_100MIN_UP	36	0.178412	0.985994	0.472103	0.631874	0.458734	818	tags=56%, list=39%, signal=35%	ENSG00000067225/ENSG00000136930/ENSG00000173692/ENSG00000184990/ENSG00000146701/ENSG00000242372/ENSG00000127022/ENSG00000186654/ENSG00000136271/ENSG00000170638/ENSG00000111206/ENSG00000100632/ENSG00000154518/ENSG00000168159/ENSG00000241837/ENSG00000161999/ENSG00000123685/ENSG00000103035/ENSG00000187840/ENSG00000214706
GSE16385_MONOCYTE_VS_12H_IL4_TREATED_MACROPHAGE_DN	27	0.19879	0.985713	0.471861	0.631874	0.458734	984	tags=74%, list=47%, signal=40%	ENSG00000090975/ENSG00000125912/ENSG00000027075/ENSG00000167986/ENSG00000104852/ENSG00000188986/ENSG00000130714/ENSG00000170638/ENSG00000104695/ENSG00000107833/ENSG00000114982/ENSG00000099821/ENSG00000178952/ENSG00000204673/ENSG00000204856/ENSG00000115307/ENSG00000116691/ENSG00000198276/ENSG00000138074/ENSG00000154096
GSE9946_IMMATURE_VS_PROSTAGLANDINE2_TREATED_MATURE_DC_UP	27	0.198736	0.985445	0.471861	0.631874	0.458734	523	tags=41%, list=25%, signal=31%	ENSG00000081059/ENSG00000060656/ENSG00000196498/ENSG00000141076/ENSG00000204619/ENSG00000165119/ENSG00000257923/ENSG00000180616/ENSG00000106346/ENSG00000150991/ENSG00000089154
GSE46606_DAY1_VS_DAY3_CD40L_IL2_IL5_STIMULATED_BCELL_DN	40	0.175099	0.995713	0.472767	0.632215	0.458982	320	tags=25%, list=15%, signal=22%	ENSG00000099800/ENSG00000160818/ENSG00000112208/ENSG00000165732/ENSG00000103653/ENSG00000124562/ENSG00000166197/ENSG00000120885/ENSG00000124787/ENSG00000255717
GSE360_CTRL_VS_B_MALAYI_HIGH_DOSE_MAC_UP	38	0.177188	0.992756	0.472767	0.632215	0.458982	664	tags=50%, list=32%, signal=35%	ENSG00000173692/ENSG00000116133/ENSG00000149091/ENSG00000071655/ENSG00000144136/ENSG00000104969/ENSG00000108679/ENSG00000164163/ENSG00000198931/ENSG00000102898/ENSG00000062485/ENSG00000188986/ENSG00000086504/ENSG00000143420/ENSG00000068878/ENSG00000188690/ENSG00000100632/ENSG00000124193/ENSG00000163161
GSE41176_WT_VS_TAK1_KO_ANTI_IGM_STIM_BCELL_3H_UP	20	-0.232478	-0.991267	0.472897	0.632215	0.458982	83	tags=15%, list=4%, signal=15%	ENSG00000120738/ENSG00000137331/ENSG00000160888
GSE2770_TGFB_AND_IL4_VS_TGFB_AND_IL12_TREATED_ACT_CD4_TCELL_2H_UP	20	-0.232117	-0.989729	0.472897	0.632215	0.458982	642	tags=45%, list=30%, signal=32%	ENSG00000205309/ENSG00000100485/ENSG00000143578/ENSG00000172164/ENSG00000213694/ENSG00000172794/ENSG00000105472/ENSG00000272168/ENSG00000145287
GSE21670_IL6_VS_TGFB_AND_IL6_TREATED_STAT3_KO_CD4_TCELL_UP	30	0.18982	0.987583	0.473002	0.632215	0.458982	236	tags=23%, list=11%, signal=21%	ENSG00000103253/ENSG00000173692/ENSG00000044574/ENSG00000105364/ENSG00000172301/ENSG00000183011/ENSG00000106636
THAKAR_PBMC_INACTIVATED_INFLUENZA_AGE_21_30YO_NONRESPONDER_28DY_UP	23	-0.219679	-0.980009	0.473297	0.632436	0.459142	174	tags=61%, list=8%, signal=56%	ENSG00000168300/ENSG00000129534/ENSG00000169398/ENSG00000198961/ENSG00000071794/ENSG00000180370/ENSG00000023287/ENSG00000077097/ENSG00000114127/ENSG00000134294/ENSG00000126561/ENSG00000112972/ENSG00000113532/ENSG00000166128
GSE45365_WT_VS_IFNAR_KO_CD11B_DC_MCMV_INFECTION_DN	10	-0.297416	-0.975355	0.473485	0.632516	0.4592	891	tags=70%, list=42%, signal=41%	ENSG00000233058/ENSG00000138180/ENSG00000136738/ENSG00000154783/ENSG00000135069/ENSG00000133805/ENSG00000183688
GSE18281_CORTEX_VS_MEDULLA_THYMUS_DN	17	-0.25342	-1.00032	0.473684	0.63261	0.459268	619	tags=53%, list=29%, signal=38%	ENSG00000100439/ENSG00000128340/ENSG00000119801/ENSG00000185950/ENSG00000163930/ENSG00000063854/ENSG00000188042/ENSG00000261371/ENSG00000129675
GSE12707_AT16L1_HYPOMORPH_VS_WT_THYMUS_UP	14	-0.272047	-1.00018	0.474088	0.632978	0.459535	484	tags=43%, list=23%, signal=33%	ENSG00000067992/ENSG00000166037/ENSG00000176715/ENSG00000108370/ENSG00000119969/ENSG00000141682
GSE11864_UNTREATED_VS_CSF1_IN_MAC_DN	21	0.217435	0.9722	0.474946	0.633788	0.460124	276	tags=24%, list=13%, signal=21%	ENSG00000092841/ENSG00000112667/ENSG00000206053/ENSG00000127022/ENSG00000121067
GSE2405_HEAT_KILLED_VS_LIVE_A_PHAGOCYTOPHILUM_STIM_NEUTROPHIL_24H_UP	30	-0.19759	-0.970966	0.474954	0.633788	0.460124	364	tags=33%, list=17%, signal=28%	ENSG00000180354/ENSG00000118412/ENSG00000169379/ENSG00000172869/ENSG00000136492/ENSG00000075711/ENSG00000064666/ENSG00000110852/ENSG00000135905/ENSG00000112576
GSE32423_CTRL_VS_IL4_MEMORY_CD8_TCELL_DN	24	-0.217535	-0.986875	0.475229	0.633984	0.460266	244	tags=21%, list=12%, signal=19%	ENSG00000047365/ENSG00000171791/ENSG00000161405/ENSG00000204592/ENSG00000112576
GSE5542_IFNA_VS_IFNA_AND_IFNG_TREATED_EPITHELIAL_CELLS_24H_DN	32	-0.197042	-0.995501	0.47619	0.635093	0.461071	387	tags=59%, list=18%, signal=49%	ENSG00000153066/ENSG00000171105/ENSG00000132780/ENSG00000145365/ENSG00000188486/ENSG00000130363/ENSG00000165512/ENSG00000168310/ENSG00000185262/ENSG00000102738/ENSG00000112742/ENSG00000182054/ENSG00000154930/ENSG00000143013/ENSG00000119403/ENSG00000188312/ENSG00000125482/ENSG00000174405/ENSG00000123240
GSE17721_4_VS_24H_CPG_BMDC_DN	28	-0.204153	-0.976594	0.476723	0.63563	0.461461	394	tags=29%, list=19%, signal=24%	ENSG00000108840/ENSG00000134294/ENSG00000037965/ENSG00000185650/ENSG00000197471/ENSG00000256235/ENSG00000130755/ENSG00000155926
GSE15930_STIM_VS_STIM_AND_TRICHOSTATINA_24H_CD8_T_CELL_UP	26	0.200643	0.985087	0.476891	0.635682	0.461498	345	tags=31%, list=16%, signal=26%	ENSG00000106263/ENSG00000133937/ENSG00000100142/ENSG00000086061/ENSG00000055044/ENSG00000133216/ENSG00000114686/ENSG00000129993
GSE16450_CTRL_VS_IFNA_12H_STIM_IMMATURE_NEURON_CELL_LINE_DN	17	-0.251972	-0.994608	0.477444	0.635773	0.461565	289	tags=29%, list=14%, signal=26%	ENSG00000166289/ENSG00000111725/ENSG00000122884/ENSG00000145808/ENSG00000100351
GSE21360_PRIMARY_VS_SECONDARY_MEMORY_CD8_TCELL_UP	17	-0.251901	-0.99433	0.477444	0.635773	0.461565	349	tags=59%, list=17%, signal=49%	ENSG00000127980/ENSG00000213918/ENSG00000004700/ENSG00000115310/ENSG00000100426/ENSG00000007372/ENSG00000147852/ENSG00000109705/ENSG00000008517/ENSG00000167613
GSE15330_MEGAKARYOCYTE_ERYTHROID_VS_GRANULOCYTE_MONOCYTE_PROGENITOR_DN	33	0.185567	0.985079	0.477477	0.635773	0.461565	381	tags=27%, list=18%, signal=23%	ENSG00000035862/ENSG00000103202/ENSG00000171316/ENSG00000196839/ENSG00000166557/ENSG00000135776/ENSG00000134802/ENSG00000172922/ENSG00000125458
GSE10273_LOW_IL7_VS_HIGH_IL7_AND_IRF4_IN_IRF4_8_NULL_PRE_BCELL_DN	26	-0.210276	-0.971132	0.477186	0.635773	0.461565	205	tags=27%, list=10%, signal=25%	ENSG00000100784/ENSG00000001461/ENSG00000125482/ENSG00000151702/ENSG00000152465/ENSG00000102755/ENSG00000011422
GSE7548_NAIVE_VS_DAY28_PCC_IMMUNIZATION_CD4_TCELL_UP	32	-0.196779	-0.994172	0.478022	0.636325	0.461966	1034	tags=69%, list=49%, signal=36%	ENSG00000153094/ENSG00000115993/ENSG00000153339/ENSG00000147133/ENSG00000110048/ENSG00000124575/ENSG00000128881/ENSG00000168214/ENSG00000164828/ENSG00000100221/ENSG00000116747/ENSG00000100426/ENSG00000120756/ENSG00000140521/ENSG00000121879/ENSG00000182621/ENSG00000135837/ENSG00000127314/ENSG00000008513/ENSG00000159200/ENSG00000117054/ENSG00000106829
GSE41176_UNSTIM_VS_ANTI_IGM_STIM_TAK1_KO_BCELL_6H_DN	12	-0.286336	-0.99651	0.478178	0.636361	0.461992	854	tags=67%, list=41%, signal=40%	ENSG00000136111/ENSG00000181192/ENSG00000128872/ENSG00000070985/ENSG00000143119/ENSG00000109046/ENSG00000156414/ENSG00000150637
GSE21063_CTRL_VS_ANTI_IGM_STIM_BCELL_3H_DN	20	-0.231334	-0.986389	0.478505	0.636384	0.462008	846	tags=60%, list=40%, signal=36%	ENSG00000156804/ENSG00000119655/ENSG00000111581/ENSG00000145390/ENSG00000124209/ENSG00000087338/ENSG00000140941/ENSG00000136014/ENSG00000139946/ENSG00000063854/ENSG00000162676/ENSG00000099204
GSE22025_UNTREATED_VS_TGFB1_AND_PROGESTERONE_TREATED_CD4_TCELL_UP	20	-0.230826	-0.984226	0.478505	0.636384	0.462008	102	tags=20%, list=5%, signal=19%	ENSG00000213722/ENSG00000244405/ENSG00000058668/ENSG00000184302
GSE2585_CTEC_VS_THYMIC_DC_DN	28	-0.204023	-0.975975	0.478585	0.636384	0.462008	362	tags=32%, list=17%, signal=27%	ENSG00000112297/ENSG00000166401/ENSG00000198625/ENSG00000180730/ENSG00000111679/ENSG00000162676/ENSG00000167034/ENSG00000120738/ENSG00000172575
GSE17721_LPS_VS_POLYIC_8H_BMDC_UP	38	-0.188632	-1.00266	0.478821	0.636526	0.462112	237	tags=18%, list=11%, signal=17%	ENSG00000143013/ENSG00000147065/ENSG00000179918/ENSG00000112972/ENSG00000005844/ENSG00000135046/ENSG00000100351
NAKAYA_PBMC_FLUARIX_FLUVIRIN_AGE_18_50YO_CORRELATED_WITH_HAI_28DY_RESPONSE_AT_3DY_POSITIVE	64	0.151979	0.977596	0.479452	0.637192	0.462595	398	tags=27%, list=19%, signal=22%	ENSG00000117450/ENSG00000186350/ENSG00000035862/ENSG00000110876/ENSG00000114738/ENSG00000189159/ENSG00000243449/ENSG00000134287/ENSG00000103653/ENSG00000169230/ENSG00000143641/ENSG00000256269/ENSG00000204619/ENSG00000139726/ENSG00000162174/ENSG00000142634/ENSG00000172725
GSE45365_HEALTHY_VS_MCMV_INFECTION_CD8A_DC_DN	41	-0.183469	-0.99362	0.479705	0.637355	0.462714	624	tags=44%, list=30%, signal=32%	ENSG00000143119/ENSG00000101236/ENSG00000139496/ENSG00000138376/ENSG00000169155/ENSG00000173221/ENSG00000003402/ENSG00000069493/ENSG00000115267/ENSG00000121858/ENSG00000110848/ENSG00000010818/ENSG00000112773/ENSG00000108622/ENSG00000138795/ENSG00000139112/ENSG00000137331/ENSG00000117091
GSE37534_PIOGLITAZONE_VS_ROSIGLITAZONE_TREATED_CD4_TCELL_PPARG1_FOXP3_TRANSDUCED_UP	32	0.184034	0.977897	0.480263	0.637747	0.462998	663	tags=44%, list=31%, signal=30%	ENSG00000112759/ENSG00000166851/ENSG00000108639/ENSG00000143641/ENSG00000106636/ENSG00000166598/ENSG00000197498/ENSG00000065268/ENSG00000081760/ENSG00000015475/ENSG00000161547/ENSG00000089693/ENSG00000148334/ENSG00000154518
GSE10463_CD40L_AND_VA347_VS_CD40L_IN_DC_UP	22	-0.223386	-0.970984	0.480519	0.637747	0.462998	616	tags=45%, list=29%, signal=32%	ENSG00000140941/ENSG00000101236/ENSG00000162772/ENSG00000086619/ENSG00000139946/ENSG00000162894/ENSG00000179918/ENSG00000117602/ENSG00000084070/ENSG00000153283
GSE13738_RESTING_VS_TCR_ACTIVATED_CD4_TCELL_UP	22	-0.223026	-0.969423	0.480519	0.637747	0.462998	508	tags=64%, list=24%, signal=49%	ENSG00000163635/ENSG00000164828/ENSG00000213420/ENSG00000131507/ENSG00000122224/ENSG00000101849/ENSG00000100307/ENSG00000164327/ENSG00000187742/ENSG00000198625/ENSG00000136161/ENSG00000154930/ENSG00000254838/ENSG00000106829
GSE12366_PLASMA_CELL_VS_NAIVE_BCELL_UP	22	-0.222757	-0.968251	0.480519	0.637747	0.462998	1034	tags=73%, list=49%, signal=37%	ENSG00000153094/ENSG00000123562/ENSG00000172345/ENSG00000147853/ENSG00000168772/ENSG00000145365/ENSG00000213047/ENSG00000086619/ENSG00000135916/ENSG00000102738/ENSG00000116406/ENSG00000182054/ENSG00000143751/ENSG00000106415/ENSG00000242247/ENSG00000136213
GSE17721_CTRL_VS_GARDIQUIMOD_8H_BMDC_UP	30	0.188554	0.980998	0.481641	0.638891	0.463828	428	tags=33%, list=20%, signal=27%	ENSG00000137269/ENSG00000100029/ENSG00000116133/ENSG00000172270/ENSG00000146072/ENSG00000173457/ENSG00000163382/ENSG00000122566/ENSG00000116288/ENSG00000177971
GSE17721_CTRL_VS_LPS_1H_BMDC_UP	22	0.209987	0.962929	0.481641	0.638891	0.463828	1379	tags=86%, list=65%, signal=30%	ENSG00000184007/ENSG00000184900/ENSG00000152795/ENSG00000106636/ENSG00000119318/ENSG00000149357/ENSG00000159335/ENSG00000176842/ENSG00000065427/ENSG00000119574/ENSG00000136270/ENSG00000165733/ENSG00000167797/ENSG00000184939/ENSG00000162032/ENSG00000146830/ENSG00000079459/ENSG00000109929/ENSG00000011454
GSE21033_3H_VS_12H_POLYIC_STIM_DC_DN	14	0.253636	0.981497	0.482328	0.639284	0.464114	1406	tags=93%, list=67%, signal=31%	ENSG00000176463/ENSG00000158042/ENSG00000004399/ENSG00000168159/ENSG00000174775/ENSG00000071564/ENSG00000132570/ENSG00000102996/ENSG00000090013/ENSG00000239282/ENSG00000139266/ENSG00000185621/ENSG00000154783
GSE17721_POLYIC_VS_PAM3CSK4_16H_BMDC_UP	28	-0.20338	-0.972898	0.482309	0.639284	0.464114	77	tags=29%, list=4%, signal=28%	ENSG00000108840/ENSG00000134198/ENSG00000127314/ENSG00000100099/ENSG00000061273/ENSG00000115232/ENSG00000110090/ENSG00000153250
GSE21774_CD62L_POS_CD56_DIM_VS_CD62L_NEG_CD56_DIM_NK_CELL_DN	28	-0.202832	-0.970275	0.482309	0.639284	0.464114	231	tags=21%, list=11%, signal=19%	ENSG00000100629/ENSG00000049239/ENSG00000156414/ENSG00000100448/ENSG00000150347/ENSG00000188404
GSE15930_STIM_VS_STIM_AND_IL12_48H_CD8_T_CELL_UP	35	-0.185596	-0.969347	0.483005	0.640008	0.464639	245	tags=23%, list=12%, signal=21%	ENSG00000154930/ENSG00000162511/ENSG00000132819/ENSG00000111913/ENSG00000108622/ENSG00000042493/ENSG00000118513/ENSG00000107485
GSE29614_CTRL_VS_DAY7_TIV_FLU_VACCINE_PBMC_DN	32	-0.19603	-0.990388	0.483516	0.640513	0.465006	572	tags=38%, list=27%, signal=28%	ENSG00000164611/ENSG00000136824/ENSG00000135916/ENSG00000167460/ENSG00000112742/ENSG00000113282/ENSG00000106415/ENSG00000100629/ENSG00000198833/ENSG00000070214/ENSG00000100219/ENSG00000004468
GSE3720_VD1_VS_VD2_GAMMADELTA_TCELL_DN	33	0.184946	0.981784	0.484234	0.641117	0.465445	558	tags=39%, list=26%, signal=29%	ENSG00000165280/ENSG00000106018/ENSG00000143179/ENSG00000213585/ENSG00000132963/ENSG00000169020/ENSG00000168906/ENSG00000150779/ENSG00000114491/ENSG00000111786/ENSG00000241468/ENSG00000159335/ENSG00000145912
GSE369_SOCS3_KO_VS_IFNG_KO_LIVER_UP	30	-0.195572	-0.961049	0.48423	0.641117	0.465445	361	tags=30%, list=17%, signal=25%	ENSG00000198648/ENSG00000008513/ENSG00000123104/ENSG00000187231/ENSG00000148700/ENSG00000138658/ENSG00000188177/ENSG00000188042/ENSG00000117602
GSE27786_LSK_VS_CD4_TCELL_DN	24	-0.215535	-0.977804	0.484404	0.641169	0.465482	602	tags=62%, list=29%, signal=45%	ENSG00000149212/ENSG00000107290/ENSG00000161791/ENSG00000071794/ENSG00000185811/ENSG00000173221/ENSG00000140853/ENSG00000164327/ENSG00000150527/ENSG00000100592/ENSG00000069424/ENSG00000130830/ENSG00000112773/ENSG00000135049/ENSG00000139687
GSE13411_NAIVE_VS_MEMORY_BCELL_UP	13	-0.276602	-0.995781	0.484848	0.641584	0.465784	916	tags=77%, list=43%, signal=44%	ENSG00000129116/ENSG00000189060/ENSG00000128739/ENSG00000176438/ENSG00000105767/ENSG00000198554/ENSG00000092470/ENSG00000124813/ENSG00000104177/ENSG00000065328
GSE21063_WT_VS_NFATC1_KO_8H_ANTI_IGM_STIM_BCELL_DN	36	-0.189418	-0.988124	0.485075	0.641711	0.465875	239	tags=25%, list=11%, signal=23%	ENSG00000056558/ENSG00000138688/ENSG00000172869/ENSG00000162511/ENSG00000266094/ENSG00000114861/ENSG00000070214/ENSG00000113719/ENSG00000198846
GSE5589_WT_VS_IL10_KO_LPS_STIM_MACROPHAGE_180MIN_UP	25	0.200775	0.973484	0.485417	0.64199	0.466078	503	tags=40%, list=24%, signal=31%	ENSG00000145907/ENSG00000124562/ENSG00000144136/ENSG00000114686/ENSG00000168906/ENSG00000134802/ENSG00000130826/ENSG00000196976/ENSG00000079246/ENSG00000104852
GSE11864_CSF1_VS_CSF1_PAM3CYS_IN_MAC_DN	38	0.175258	0.981942	0.485839	0.642375	0.466358	931	tags=63%, list=44%, signal=36%	ENSG00000198176/ENSG00000108179/ENSG00000116120/ENSG00000196497/ENSG00000119318/ENSG00000127124/ENSG00000114686/ENSG00000131467/ENSG00000149480/ENSG00000106346/ENSG00000055070/ENSG00000150990/ENSG00000101246/ENSG00000102900/ENSG00000134697/ENSG00000173812/ENSG00000123685/ENSG00000011451/ENSG00000188976/ENSG00000179051/ENSG00000110172/ENSG00000136371/ENSG00000155438/ENSG00000140650
GSE22601_DOUBLE_POSITIVE_VS_CD8_SINGLE_POSITIVE_THYMOCYTE_DN	38	-0.186762	-0.992725	0.486188	0.642664	0.466567	456	tags=34%, list=22%, signal=27%	ENSG00000122966/ENSG00000204569/ENSG00000198873/ENSG00000166037/ENSG00000156787/ENSG00000182054/ENSG00000168411/ENSG00000136492/ENSG00000162373/ENSG00000187231/ENSG00000122483/ENSG00000100219/ENSG00000178562
GSE26928_NAIVE_VS_EFF_MEMORY_CD4_TCELL_DN	29	0.190401	0.973875	0.486842	0.643182	0.466944	159	tags=14%, list=8%, signal=13%	ENSG00000124225/ENSG00000115758/ENSG00000087087/ENSG00000100142
GSE43955_TH0_VS_TGFB_IL6_IL23_TH17_ACT_CD4_TCELL_52H_DN	29	0.190196	0.972822	0.486842	0.643182	0.466944	384	tags=31%, list=18%, signal=26%	ENSG00000067225/ENSG00000117395/ENSG00000116574/ENSG00000087087/ENSG00000142192/ENSG00000196497/ENSG00000136238/ENSG00000108439/ENSG00000136997
GSE4748_CTRL_VS_CYANOBACTERIUM_LPSLIKE_STIM_DC_3H_DN	42	0.168821	0.972355	0.488987	0.645842	0.468874	1001	tags=67%, list=48%, signal=36%	ENSG00000173692/ENSG00000162341/ENSG00000105254/ENSG00000172270/ENSG00000277972/ENSG00000169230/ENSG00000004779/ENSG00000196497/ENSG00000110104/ENSG00000065268/ENSG00000104522/ENSG00000100304/ENSG00000114021/ENSG00000161547/ENSG00000121579/ENSG00000127540/ENSG00000111142/ENSG00000105821/ENSG00000142507/ENSG00000105185/ENSG00000104907/ENSG00000145494/ENSG00000239900/ENSG00000054116/ENSG00000104635/ENSG00000120509/ENSG00000154096/ENSG00000169105
GSE17721_LPS_VS_PAM3CSK4_0.5H_BMDC_DN	26	0.198661	0.975353	0.489496	0.64634	0.469236	727	tags=50%, list=35%, signal=33%	ENSG00000087086/ENSG00000175866/ENSG00000114867/ENSG00000242372/ENSG00000114491/ENSG00000128908/ENSG00000104852/ENSG00000183741/ENSG00000099783/ENSG00000105426/ENSG00000169136/ENSG00000100387/ENSG00000160271
GSE29949_CD8_NEG_DC_SPLEEN_VS_MONOCYTE_BONE_MARROW_DN	28	-0.201482	-0.963816	0.489758	0.646512	0.469361	116	tags=14%, list=6%, signal=14%	ENSG00000261371/ENSG00000113532/ENSG00000178562/ENSG00000004468
GSE19888_ADENOSINE_A3R_INH_VS_INH_PRETREAT_AND_ACT_WITH_TCELL_MEMBRANES_MAST_CELL_DN	16	0.242423	0.976172	0.490196	0.646916	0.469655	619	tags=50%, list=29%, signal=36%	ENSG00000069849/ENSG00000173638/ENSG00000100142/ENSG00000143641/ENSG00000125630/ENSG00000143502/ENSG00000144120/ENSG00000100139
GSE17721_CTRL_VS_PAM3CSK4_24H_BMDC_UP	32	-0.19483	-0.984325	0.490842	0.647247	0.469895	410	tags=31%, list=19%, signal=26%	ENSG00000198873/ENSG00000108840/ENSG00000135837/ENSG00000133106/ENSG00000076641/ENSG00000008282/ENSG00000075711/ENSG00000104765/ENSG00000112972/ENSG00000112182
GSE46606_IRF4_KO_VS_WT_CD40L_IL2_IL5_3DAY_STIMULATED_BCELL_UP	32	-0.194446	-0.982384	0.490842	0.647247	0.469895	645	tags=41%, list=31%, signal=29%	ENSG00000104549/ENSG00000078081/ENSG00000114023/ENSG00000052802/ENSG00000168502/ENSG00000134594/ENSG00000056558/ENSG00000134824/ENSG00000099194/ENSG00000167642/ENSG00000160179/ENSG00000150637/ENSG00000128918
GSE17974_IL4_AND_ANTI_IL12_VS_UNTREATED_1H_ACT_CD4_TCELL_DN	14	0.253044	0.979205	0.490644	0.647247	0.469895	3	tags=7%, list=0%, signal=7%	ENSG00000124225
GSE40184_HEALTHY_VS_HCV_INFECTED_DONOR_PBMC_DN	32	0.181714	0.965573	0.491228	0.647582	0.470138	404	tags=34%, list=19%, signal=28%	ENSG00000113504/ENSG00000166557/ENSG00000102572/ENSG00000203485/ENSG00000108679/ENSG00000241553/ENSG00000175334/ENSG00000213619/ENSG00000007080/ENSG00000159199/ENSG00000130725
GSE24142_DN2_VS_DN3_THYMOCYTE_ADULT_UP	16	-0.252663	-0.984711	0.491713	0.647739	0.470252	1051	tags=81%, list=50%, signal=41%	ENSG00000169738/ENSG00000120539/ENSG00000071242/ENSG00000116017/ENSG00000065989/ENSG00000145365/ENSG00000137193/ENSG00000184898/ENSG00000188641/ENSG00000122966/ENSG00000213722/ENSG00000139112/ENSG00000183688
GSE8515_IL1_VS_IL6_4H_STIM_MAC_UP	24	-0.213664	-0.969315	0.491743	0.647739	0.470252	64	tags=29%, list=3%, signal=29%	ENSG00000204569/ENSG00000056558/ENSG00000133805/ENSG00000162924/ENSG00000137331/ENSG00000133639/ENSG00000172575
GSE17721_CPG_VS_GARDIQUIMOD_2H_BMDC_UP	23	-0.214575	-0.95724	0.491713	0.647739	0.470252	609	tags=52%, list=29%, signal=37%	ENSG00000186187/ENSG00000170340/ENSG00000139946/ENSG00000119042/ENSG00000056558/ENSG00000104177/ENSG00000133805/ENSG00000213694/ENSG00000213722/ENSG00000162924/ENSG00000108370/ENSG00000115232
GSE15659_NAIVE_VS_PTPRC_NEG_CD4_TCELL_UP	18	-0.239349	-0.974992	0.492481	0.64851	0.470811	444	tags=39%, list=21%, signal=31%	ENSG00000127914/ENSG00000149311/ENSG00000095564/ENSG00000134954/ENSG00000213722/ENSG00000074855/ENSG00000181577
GSE3982_EOSINOPHIL_VS_NKCELL_UP	27	-0.203232	-0.956587	0.492593	0.64851	0.470811	604	tags=44%, list=29%, signal=32%	ENSG00000101236/ENSG00000173221/ENSG00000136156/ENSG00000186591/ENSG00000151725/ENSG00000177000/ENSG00000172164/ENSG00000165879/ENSG00000146278/ENSG00000164292/ENSG00000234745/ENSG00000155926
GSE2585_THYMIC_MACROPHAGE_VS_MTEC_DN	27	0.195643	0.970108	0.493506	0.649459	0.4715	446	tags=30%, list=21%, signal=24%	ENSG00000124225/ENSG00000136930/ENSG00000100138/ENSG00000070814/ENSG00000109519/ENSG00000134802/ENSG00000072274/ENSG00000079246
GSE42724_NAIVE_VS_B1_BCELL_UP	24	-0.212966	-0.966147	0.493578	0.649459	0.4715	211	tags=25%, list=10%, signal=23%	ENSG00000162924/ENSG00000196628/ENSG00000168610/ENSG00000033867/ENSG00000156675/ENSG00000256235
GSE15750_DAY6_VS_DAY10_EFF_CD8_TCELL_UP	32	-0.193981	-0.980038	0.494505	0.650183	0.472026	660	tags=47%, list=31%, signal=33%	ENSG00000051341/ENSG00000185697/ENSG00000140941/ENSG00000173221/ENSG00000139734/ENSG00000136824/ENSG00000117697/ENSG00000112742/ENSG00000065328/ENSG00000067064/ENSG00000188312/ENSG00000138658/ENSG00000119969/ENSG00000026025/ENSG00000111247
GSE29618_MONOCYTE_VS_MDC_DAY7_FLU_VACCINE_DN	42	-0.178459	-0.975174	0.494526	0.650183	0.472026	241	tags=21%, list=11%, signal=19%	ENSG00000010818/ENSG00000167642/ENSG00000100600/ENSG00000048052/ENSG00000064666/ENSG00000188042/ENSG00000071575/ENSG00000144218/ENSG00000150637
GSE38697_LIGHT_ZONE_VS_DARK_ZONE_BCELL_UP	27	-0.202781	-0.954465	0.494444	0.650183	0.472026	383	tags=26%, list=18%, signal=21%	ENSG00000176225/ENSG00000198648/ENSG00000100612/ENSG00000110848/ENSG00000113532/ENSG00000150637/ENSG00000117091
GSE1112_OT1_VS_HY_CD8AB_THYMOCYTE_RTOC_CULTURE_DN	34	0.180577	0.962954	0.495455	0.651229	0.472786	1117	tags=71%, list=53%, signal=34%	ENSG00000135624/ENSG00000074071/ENSG00000143321/ENSG00000103653/ENSG00000084207/ENSG00000172366/ENSG00000114491/ENSG00000102898/ENSG00000147813/ENSG00000168268/ENSG00000184887/ENSG00000102900/ENSG00000136261/ENSG00000105618/ENSG00000115234/ENSG00000089094/ENSG00000168393/ENSG00000182551/ENSG00000141905/ENSG00000138767/ENSG00000214717/ENSG00000169738/ENSG00000166260/ENSG00000203668
GSE17721_LPS_VS_POLYIC_0.5H_BMDC_UP	26	0.198213	0.973154	0.495798	0.651332	0.472861	884	tags=62%, list=42%, signal=36%	ENSG00000105447/ENSG00000261236/ENSG00000156052/ENSG00000072518/ENSG00000165119/ENSG00000125817/ENSG00000262814/ENSG00000120690/ENSG00000196591/ENSG00000116221/ENSG00000119408/ENSG00000090273/ENSG00000145494/ENSG00000149187/ENSG00000069275/ENSG00000254986
GSE10273_HIGH_IL7_VS_HIGH_IL7_AND_IRF4_IN_IRF4_8_NULL_PRE_BCELL_DN	36	0.175503	0.969918	0.495708	0.651332	0.472861	542	tags=39%, list=26%, signal=29%	ENSG00000173113/ENSG00000130204/ENSG00000006015/ENSG00000166197/ENSG00000241553/ENSG00000213619/ENSG00000142453/ENSG00000007080/ENSG00000167996/ENSG00000138623/ENSG00000006744/ENSG00000079246/ENSG00000127616/ENSG00000100462
GSE37301_COMMON_LYMPHOID_PROGENITOR_VS_GRAN_MONO_PROGENITOR_DN	25	-0.212902	-0.969479	0.496169	0.651517	0.472995	80	tags=28%, list=4%, signal=27%	ENSG00000115020/ENSG00000144659/ENSG00000104998/ENSG00000162373/ENSG00000023445/ENSG00000117091/ENSG00000184302
GSE14769_UNSTIM_VS_120MIN_LPS_BMDM_UP	29	-0.197055	-0.959215	0.496337	0.651517	0.472995	342	tags=28%, list=16%, signal=23%	ENSG00000167550/ENSG00000111725/ENSG00000103187/ENSG00000100600/ENSG00000168421/ENSG00000064666/ENSG00000188042/ENSG00000110090
GSE9946_IMMATURE_VS_MATURE_STIMULATORY_DC_UP	10	-0.290564	-0.952881	0.496212	0.651517	0.472995	198	tags=30%, list=9%, signal=27%	ENSG00000196628/ENSG00000168610/ENSG00000084070
GSE42021_TREG_PLN_VS_CD24HI_TREG_THYMUS_UP	40	-0.181345	-0.981211	0.497238	0.651827	0.47322	136	tags=25%, list=6%, signal=24%	ENSG00000104998/ENSG00000008311/ENSG00000080503/ENSG00000185650/ENSG00000146386/ENSG00000120738/ENSG00000023445/ENSG00000011422/ENSG00000137331/ENSG00000160888
GSE339_EX_VIVO_VS_IN_CULTURE_CD8POS_DC_UP	40	-0.181338	-0.981174	0.497238	0.651827	0.47322	168	tags=15%, list=8%, signal=14%	ENSG00000119969/ENSG00000261371/ENSG00000168297/ENSG00000102755/ENSG00000165813/ENSG00000160888
GSE2585_CD80_HIGH_VS_LOW_MTEC_UP	16	-0.251278	-0.979312	0.497238	0.651827	0.47322	543	tags=44%, list=26%, signal=33%	ENSG00000119314/ENSG00000135916/ENSG00000144395/ENSG00000136819/ENSG00000174718/ENSG00000198833/ENSG00000046889
GSE20727_CTRL_VS_DNFB_ALLERGEN_TREATED_DC_UP	20	0.221145	0.974099	0.496788	0.651827	0.47322	602	tags=45%, list=29%, signal=32%	ENSG00000146072/ENSG00000124562/ENSG00000142634/ENSG00000196419/ENSG00000160211/ENSG00000169223/ENSG00000102900/ENSG00000158470/ENSG00000153406
GSE43955_TH0_VS_TGFB_IL6_TH17_ACT_CD4_TCELL_42H_DN	22	-0.220491	-0.958402	0.497217	0.651827	0.47322	218	tags=23%, list=10%, signal=21%	ENSG00000111679/ENSG00000196628/ENSG00000033627/ENSG00000160888/ENSG00000133574
GSE39864_WT_VS_GATA3_KO_TREG_DN	46	0.167839	0.979454	0.497788	0.652012	0.473354	620	tags=43%, list=29%, signal=31%	ENSG00000069849/ENSG00000184007/ENSG00000172301/ENSG00000196498/ENSG00000183011/ENSG00000163382/ENSG00000197498/ENSG00000167965/ENSG00000181163/ENSG00000137309/ENSG00000111678/ENSG00000172922/ENSG00000147955/ENSG00000167986/ENSG00000161981/ENSG00000164405/ENSG00000103275/ENSG00000143314/ENSG00000127540/ENSG00000108424
GSE17721_POLYIC_VS_GARDIQUIMOD_6H_BMDC_UP	32	-0.192921	-0.974679	0.498168	0.652012	0.473354	885	tags=62%, list=42%, signal=37%	ENSG00000184979/ENSG00000145365/ENSG00000165288/ENSG00000140740/ENSG00000035928/ENSG00000113851/ENSG00000188921/ENSG00000164611/ENSG00000163728/ENSG00000106052/ENSG00000147364/ENSG00000111276/ENSG00000150527/ENSG00000066777/ENSG00000135821/ENSG00000065328/ENSG00000076641/ENSG00000102606/ENSG00000061273/ENSG00000165813
GSE46606_UNSTIM_VS_CD40L_IL2_IL5_3DAY_STIMULATED_IRF4_KO_BCELL_DN	27	0.195523	0.969513	0.497835	0.652012	0.473354	200	tags=15%, list=9%, signal=14%	ENSG00000180628/ENSG00000116133/ENSG00000007923/ENSG00000145907
GSE5099_MONOCYTE_VS_CLASSICAL_M1_MACROPHAGE_DN	42	-0.177345	-0.969088	0.498175	0.652012	0.473354	146	tags=14%, list=7%, signal=14%	ENSG00000136929/ENSG00000234745/ENSG00000084070/ENSG00000130755/ENSG00000160888/ENSG00000082074
GSE3720_UNSTIM_VS_LPS_STIM_VD2_GAMMADELTA_TCELL_UP	29	-0.196651	-0.957248	0.498168	0.652012	0.473354	490	tags=38%, list=23%, signal=30%	ENSG00000154153/ENSG00000181896/ENSG00000069493/ENSG00000056558/ENSG00000152256/ENSG00000106952/ENSG00000176595/ENSG00000168685/ENSG00000112773/ENSG00000130755/ENSG00000145287
GSE43955_10H_VS_30H_ACT_CD4_TCELL_WITH_TGFB_IL6_UP	29	-0.196441	-0.956227	0.498168	0.652012	0.473354	482	tags=34%, list=23%, signal=27%	ENSG00000084463/ENSG00000177000/ENSG00000133805/ENSG00000008513/ENSG00000049239/ENSG00000266094/ENSG00000242247/ENSG00000162676/ENSG00000033627/ENSG00000117091
GSE20152_SPHK1_KO_VS_WT_HTNFA_OVERXPRESS_ANKLE_DN	37	0.175936	0.981016	0.498915	0.652477	0.473691	689	tags=43%, list=33%, signal=30%	ENSG00000176463/ENSG00000138363/ENSG00000170515/ENSG00000112208/ENSG00000214078/ENSG00000100714/ENSG00000008018/ENSG00000104522/ENSG00000117461/ENSG00000111530/ENSG00000149136/ENSG00000100632/ENSG00000128245/ENSG00000175221/ENSG00000090273/ENSG00000124207
GSE28737_FOLLICULAR_VS_MARGINAL_ZONE_BCELL_DN	20	0.220415	0.970885	0.498929	0.652477	0.473691	119	tags=15%, list=6%, signal=14%	ENSG00000072163/ENSG00000163468/ENSG00000196739
GSE2128_CTRL_VS_MIMETOPE_NEGATIVE_SELECTION_DP_THYMOCYTE_NOD_DN	31	0.184046	0.966567	0.498906	0.652477	0.473691	415	tags=29%, list=20%, signal=24%	ENSG00000176463/ENSG00000074181/ENSG00000186827/ENSG00000108639/ENSG00000172366/ENSG00000167965/ENSG00000130725/ENSG00000100304/ENSG00000161203
NAKAYA_B_CELL_FLUARIX_FLUVIRIN_AGE_18_50YO_7DY_UP	59	-0.161458	-0.980295	0.499093	0.652516	0.47372	602	tags=37%, list=29%, signal=27%	ENSG00000185811/ENSG00000139496/ENSG00000173221/ENSG00000165389/ENSG00000164307/ENSG00000078269/ENSG00000113328/ENSG00000139946/ENSG00000055163/ENSG00000177000/ENSG00000133805/ENSG00000197535/ENSG00000211455/ENSG00000137628/ENSG00000125482/ENSG00000112773/ENSG00000114439/ENSG00000198833/ENSG00000083799/ENSG00000100219/ENSG00000115232/ENSG00000005844
GSE7219_UNSTIM_VS_LPS_AND_ANTI_CD40_STIM_NIK_NFKB2_KO_DC_DN	45	-0.174769	-0.976343	0.5	0.653007	0.474076	645	tags=47%, list=31%, signal=33%	ENSG00000104549/ENSG00000100439/ENSG00000196914/ENSG00000186187/ENSG00000205336/ENSG00000179119/ENSG00000173221/ENSG00000162772/ENSG00000135916/ENSG00000130340/ENSG00000111859/ENSG00000121858/ENSG00000109084/ENSG00000185650/ENSG00000213949/ENSG00000168610/ENSG00000162676/ENSG00000139112/ENSG00000120738/ENSG00000100219/ENSG00000058668
GSE14415_FOXP3_KO_NATURAL_TREG_VS_TCONV_DN	42	-0.177042	-0.967434	0.5	0.653007	0.474076	372	tags=29%, list=18%, signal=24%	ENSG00000152256/ENSG00000133106/ENSG00000106952/ENSG00000078177/ENSG00000176595/ENSG00000168685/ENSG00000111679/ENSG00000163527/ENSG00000114861/ENSG00000138795/ENSG00000117054/ENSG00000188404
GSE27786_NKTCELL_VS_ERYTHROBLAST_UP	32	0.180846	0.96096	0.5	0.653007	0.474076	370	tags=28%, list=18%, signal=24%	ENSG00000004478/ENSG00000162341/ENSG00000021762/ENSG00000101361/ENSG00000136718/ENSG00000214078/ENSG00000041357/ENSG00000213619/ENSG00000153187
GSE14308_TH1_VS_TH17_DN	26	-0.206907	-0.955572	0.5	0.653007	0.474076	363	tags=27%, list=17%, signal=23%	ENSG00000213694/ENSG00000182054/ENSG00000099194/ENSG00000064666/ENSG00000119397/ENSG00000139687/ENSG00000256235
GSE17721_LPS_VS_GARDIQUIMOD_16H_BMDC_DN	37	-0.186244	-0.980701	0.500924	0.653046	0.474104	163	tags=16%, list=8%, signal=15%	ENSG00000099194/ENSG00000198833/ENSG00000070214/ENSG00000136878/ENSG00000081320/ENSG00000106829
GSE20366_CD103_KLRG1_DP_VS_DN_TREG_UP	38	0.174126	0.975602	0.501089	0.653046	0.474104	652	tags=45%, list=31%, signal=31%	ENSG00000173113/ENSG00000250479/ENSG00000142949/ENSG00000116133/ENSG00000143321/ENSG00000113645/ENSG00000136997/ENSG00000138623/ENSG00000089123/ENSG00000103550/ENSG00000104852/ENSG00000136045/ENSG00000170558/ENSG00000102900/ENSG00000196591/ENSG00000142544/ENSG00000117318
GSE6269_HEALTHY_VS_STAPH_AUREUS_INF_PBMC_DN	19	-0.232575	-0.97425	0.500938	0.653046	0.474104	246	tags=26%, list=12%, signal=23%	ENSG00000063854/ENSG00000130830/ENSG00000104765/ENSG00000060138/ENSG00000007237
GSE17721_LPS_VS_PAM3CSK4_4H_BMDC_UP	20	0.220177	0.969838	0.501071	0.653046	0.474104	318	tags=25%, list=15%, signal=21%	ENSG00000176463/ENSG00000119705/ENSG00000086061/ENSG00000156052/ENSG00000108679
GSE5142_CTRL_VS_HTERT_TRANSDUCED_CD8_TCELL_EARLY_PASSAGE_CLONE_UP	31	0.183577	0.964105	0.501094	0.653046	0.474104	311	tags=26%, list=15%, signal=22%	ENSG00000154229/ENSG00000186827/ENSG00000196739/ENSG00000189159/ENSG00000103326/ENSG00000110651/ENSG00000203485/ENSG00000156052
GSE14415_INDUCED_VS_NATURAL_TREG_DN	30	0.184815	0.961545	0.50108	0.653046	0.474104	262	tags=23%, list=12%, signal=21%	ENSG00000038427/ENSG00000239672/ENSG00000102317/ENSG00000166851/ENSG00000127022/ENSG00000179958/ENSG00000197345
GSE20500_RETINOIC_ACID_VS_RARA_ANTAGONIST_TREATED_CD4_TCELL_UP	28	-0.197995	-0.947139	0.500931	0.653046	0.474104	893	tags=64%, list=42%, signal=38%	ENSG00000101445/ENSG00000114423/ENSG00000168214/ENSG00000117139/ENSG00000174080/ENSG00000128872/ENSG00000174371/ENSG00000145390/ENSG00000187764/ENSG00000172216/ENSG00000133114/ENSG00000067992/ENSG00000084463/ENSG00000102738/ENSG00000146278/ENSG00000162924/ENSG00000066294/ENSG00000069667
GSE39152_SPLEEN_CD103_NEG_VS_BRAIN_CD103_POS_MEMORY_CD8_TCELL_DN	28	-0.197979	-0.947059	0.500931	0.653046	0.474104	259	tags=21%, list=12%, signal=19%	ENSG00000113600/ENSG00000162924/ENSG00000154767/ENSG00000139112/ENSG00000178562/ENSG00000153253
GSE25677_MPL_VS_MPL_AND_R848_STIM_BCELL_DN	17	-0.246049	-0.971227	0.50188	0.653076	0.474126	475	tags=35%, list=23%, signal=28%	ENSG00000114127/ENSG00000132965/ENSG00000115380/ENSG00000162924/ENSG00000160179/ENSG00000166750
GSE7460_FOXP3_MUT_VS_WT_ACT_TCONV_UP	32	-0.191979	-0.96992	0.501832	0.653076	0.474126	642	tags=47%, list=30%, signal=33%	ENSG00000205309/ENSG00000115661/ENSG00000172216/ENSG00000173221/ENSG00000124813/ENSG00000147443/ENSG00000100784/ENSG00000121858/ENSG00000197324/ENSG00000166289/ENSG00000168610/ENSG00000033867/ENSG00000124191/ENSG00000256235/ENSG00000145649
GSE22611_UNSTIM_VS_2H_MDP_STIM_MUTANT_NOD2_TRANSDUCED_HEK293T_CELL_DN	25	-0.211382	-0.962558	0.501916	0.653076	0.474126	165	tags=16%, list=8%, signal=15%	ENSG00000111913/ENSG00000042493/ENSG00000129003/ENSG00000106829
GSE25088_CTRL_VS_IL4_AND_ROSIGLITAZONE_STIM_MACROPHAGE_DN	29	-0.196158	-0.95485	0.501832	0.653076	0.474126	418	tags=34%, list=20%, signal=28%	ENSG00000186687/ENSG00000198873/ENSG00000147852/ENSG00000065675/ENSG00000101608/ENSG00000137628/ENSG00000159674/ENSG00000136213/ENSG00000121104/ENSG00000164975
GSE42021_TCONV_PLN_VS_TREG_PRECURSORS_THYMUS_UP	29	-0.196038	-0.954264	0.501832	0.653076	0.474126	736	tags=55%, list=35%, signal=36%	ENSG00000179833/ENSG00000105767/ENSG00000104549/ENSG00000185697/ENSG00000106780/ENSG00000205336/ENSG00000101849/ENSG00000119801/ENSG00000131018/ENSG00000056558/ENSG00000076864/ENSG00000163513/ENSG00000103187/ENSG00000101608/ENSG00000064666/ENSG00000087510
GSE34205_HEALTHY_VS_RSV_INF_INFANT_PBMC_UP	26	-0.206486	-0.953629	0.501901	0.653076	0.474126	972	tags=65%, list=46%, signal=36%	ENSG00000033800/ENSG00000147231/ENSG00000182162/ENSG00000172663/ENSG00000235194/ENSG00000257093/ENSG00000102241/ENSG00000136193/ENSG00000185697/ENSG00000175463/ENSG00000205336/ENSG00000100307/ENSG00000131018/ENSG00000166289/ENSG00000197471/ENSG00000114439/ENSG00000159674
GSE17721_CPG_VS_GARDIQUIMOD_12H_BMDC_UP	25	0.198055	0.960298	0.502083	0.653121	0.474159	327	tags=24%, list=16%, signal=21%	ENSG00000125089/ENSG00000102317/ENSG00000110651/ENSG00000168061/ENSG00000113648/ENSG00000197457
GSE3982_EOSINOPHIL_VS_BASOPHIL_DN	38	-0.184644	-0.981466	0.502762	0.653831	0.474675	608	tags=42%, list=29%, signal=30%	ENSG00000188641/ENSG00000052802/ENSG00000033170/ENSG00000151725/ENSG00000118412/ENSG00000226777/ENSG00000115020/ENSG00000198648/ENSG00000065675/ENSG00000148700/ENSG00000135426/ENSG00000141293/ENSG00000151702/ENSG00000164120/ENSG00000100219/ENSG00000123240
GSE41978_ID2_KO_AND_BIM_KO_VS_BIM_KO_KLRG1_LOW_EFFECTOR_CD8_TCELL_UP	18	-0.237417	-0.967121	0.503759	0.65449	0.475153	613	tags=50%, list=29%, signal=36%	ENSG00000196914/ENSG00000164093/ENSG00000137078/ENSG00000118412/ENSG00000172164/ENSG00000144659/ENSG00000163930/ENSG00000167550/ENSG00000183918
GSE30971_CTRL_VS_LPS_STIM_MACROPHAGE_WBP7_HET_4H_UP	32	-0.19135	-0.966745	0.503663	0.65449	0.475153	573	tags=44%, list=27%, signal=32%	ENSG00000118503/ENSG00000177917/ENSG00000166501/ENSG00000124813/ENSG00000155903/ENSG00000130340/ENSG00000056558/ENSG00000187210/ENSG00000154359/ENSG00000111725/ENSG00000136051/ENSG00000197471/ENSG00000112773/ENSG00000113719
GSE3982_DC_VS_BCELL_UP	26	-0.205878	-0.950822	0.503802	0.65449	0.475153	271	tags=23%, list=13%, signal=20%	ENSG00000197930/ENSG00000130830/ENSG00000159200/ENSG00000124831/ENSG00000166128/ENSG00000135046
GSE4142_GC_BCELL_VS_MEMORY_BCELL_DN	26	-0.205825	-0.950574	0.503802	0.65449	0.475153	367	tags=31%, list=17%, signal=26%	ENSG00000133805/ENSG00000135821/ENSG00000182054/ENSG00000121858/ENSG00000080503/ENSG00000010818/ENSG00000156802/ENSG00000136878
GSE13484_3H_UNSTIM_VS_YF17D_VACCINE_STIM_PBMC_UP	29	0.187149	0.957237	0.504386	0.655074	0.475577	210	tags=21%, list=10%, signal=19%	ENSG00000038427/ENSG00000138363/ENSG00000087086/ENSG00000088986/ENSG00000198176/ENSG00000004779
GSE28737_BCL6_HET_VS_BCL6_KO_MARGINAL_ZONE_BCELL_UP	15	-0.25732	-0.979742	0.504673	0.6551	0.475596	625	tags=53%, list=30%, signal=38%	ENSG00000005810/ENSG00000243335/ENSG00000164611/ENSG00000136156/ENSG00000003402/ENSG00000115267/ENSG00000080503/ENSG00000048740
GSE14415_TCONV_VS_FOXP3_KO_INDUCED_TREG_DN	43	-0.177553	-0.972554	0.50457	0.6551	0.475596	352	tags=26%, list=17%, signal=22%	ENSG00000133106/ENSG00000065911/ENSG00000134198/ENSG00000136492/ENSG00000111679/ENSG00000188312/ENSG00000179918/ENSG00000156802/ENSG00000084070/ENSG00000145287/ENSG00000135046
GSE7768_OVA_ALONE_VS_OVA_WITH_MPL_IMMUNIZED_MOUSE_WHOLE_SPLEEN_6H_DN	27	-0.202013	-0.95085	0.505556	0.656073	0.476302	733	tags=63%, list=35%, signal=42%	ENSG00000165288/ENSG00000013374/ENSG00000105835/ENSG00000168310/ENSG00000184898/ENSG00000162636/ENSG00000197329/ENSG00000185811/ENSG00000164611/ENSG00000140853/ENSG00000115267/ENSG00000065328/ENSG00000122884/ENSG00000168610/ENSG00000114439/ENSG00000132530/ENSG00000004468
GSE26727_WT_VS_KLF2_KO_LPS_STIM_MACROPHAGE_UP	25	0.197509	0.95765	0.50625	0.6568	0.47683	346	tags=28%, list=16%, signal=24%	ENSG00000125968/ENSG00000132182/ENSG00000143321/ENSG00000196839/ENSG00000108179/ENSG00000115738/ENSG00000112640
GSE36078_UNTREATED_VS_AD5_T425A_HEXON_INF_IL1R_KO_MOUSE_LUNG_DC_UP	27	-0.201944	-0.950523	0.507407	0.658128	0.477794	489	tags=37%, list=23%, signal=29%	ENSG00000076003/ENSG00000139597/ENSG00000145777/ENSG00000118412/ENSG00000165996/ENSG00000198873/ENSG00000183762/ENSG00000167642/ENSG00000124191/ENSG00000117054
GSE3982_NEUTROPHIL_VS_EFF_MEMORY_CD4_TCELL_UP	25	-0.210243	-0.957373	0.507663	0.658285	0.477908	283	tags=28%, list=13%, signal=25%	ENSG00000185650/ENSG00000091039/ENSG00000103187/ENSG00000105339/ENSG00000198833/ENSG00000124831/ENSG00000117228
GSE21063_3H_VS_16H_ANTI_IGM_STIM_NFATC1_KOBCELL_UP	30	-0.191556	-0.941313	0.508349	0.659	0.478428	760	tags=53%, list=36%, signal=35%	ENSG00000110777/ENSG00000134698/ENSG00000134744/ENSG00000104549/ENSG00000185697/ENSG00000143119/ENSG00000145777/ENSG00000099337/ENSG00000135821/ENSG00000185989/ENSG00000091039/ENSG00000213722/ENSG00000196628/ENSG00000104765/ENSG00000167513/ENSG00000070214
GSE30962_ACUTE_VS_CHRONIC_LCMV_SECONDARY_INF_CD8_TCELL_DN	44	0.165292	0.968959	0.508621	0.659092	0.478494	125	tags=11%, list=6%, signal=11%	ENSG00000180628/ENSG00000090975/ENSG00000106789/ENSG00000136930/ENSG00000162129
GSE15330_LYMPHOID_MULTIPOTENT_VS_GRANULOCYTE_MONOCYTE_PROGENITOR_IKAROS_KO_UP	33	0.180711	0.959302	0.509009	0.659092	0.478494	323	tags=24%, list=15%, signal=21%	ENSG00000167085/ENSG00000081059/ENSG00000112208/ENSG00000108639/ENSG00000108179/ENSG00000197345/ENSG00000166888/ENSG00000184216
GSE2770_IL4_ACT_VS_ACT_CD4_TCELL_2H_UP	34	0.179522	0.957328	0.509091	0.659092	0.478494	528	tags=35%, list=25%, signal=27%	ENSG00000004478/ENSG00000119705/ENSG00000197894/ENSG00000189159/ENSG00000172531/ENSG00000007080/ENSG00000116288/ENSG00000172725/ENSG00000169223/ENSG00000108826/ENSG00000114021/ENSG00000086504
GSE28237_FOLLICULAR_VS_LATE_GC_BCELL_DN	32	0.179998	0.956451	0.508772	0.659092	0.478494	467	tags=31%, list=22%, signal=25%	ENSG00000069849/ENSG00000048828/ENSG00000136930/ENSG00000081059/ENSG00000143641/ENSG00000166888/ENSG00000027075/ENSG00000166913/ENSG00000160211/ENSG00000149357
GSE20151_CTRL_VS_FUSOBACT_NUCLEATUM_NEUTROPHIL_UP	34	0.179291	0.956096	0.509091	0.659092	0.478494	460	tags=32%, list=22%, signal=26%	ENSG00000157216/ENSG00000143321/ENSG00000166851/ENSG00000100348/ENSG00000071655/ENSG00000134802/ENSG00000167965/ENSG00000184281/ENSG00000110931/ENSG00000189306/ENSG00000145050
GSE42021_TCONV_PLN_VS_CD24HI_TCONV_THYMUS_DN	17	-0.245187	-0.967826	0.509398	0.659143	0.478531	916	tags=65%, list=43%, signal=37%	ENSG00000129116/ENSG00000184979/ENSG00000132016/ENSG00000184357/ENSG00000078081/ENSG00000106780/ENSG00000076864/ENSG00000080503/ENSG00000167642/ENSG00000075711/ENSG00000138646
GSE45365_NK_CELL_VS_CD11B_DC_UP	17	-0.245079	-0.967399	0.509398	0.659143	0.478531	321	tags=24%, list=15%, signal=20%	ENSG00000117707/ENSG00000119403/ENSG00000138468/ENSG00000136436
GSE17721_LPS_VS_POLYIC_12H_BMDC_DN	23	-0.213231	-0.951244	0.510129	0.65974	0.478964	783	tags=61%, list=37%, signal=39%	ENSG00000087301/ENSG00000105613/ENSG00000197006/ENSG00000130766/ENSG00000058063/ENSG00000121851/ENSG00000137509/ENSG00000100612/ENSG00000133106/ENSG00000121858/ENSG00000185989/ENSG00000162511/ENSG00000163683/ENSG00000102755
GSE27786_BCELL_VS_ERYTHROBLAST_DN	24	-0.209633	-0.951029	0.510092	0.65974	0.478964	349	tags=29%, list=17%, signal=25%	ENSG00000007372/ENSG00000168411/ENSG00000134824/ENSG00000221963/ENSG00000113600/ENSG00000139687/ENSG00000007237
GSE29164_DAY3_VS_DAY7_CD8_TCELL_TREATED_MELANOMA_UP	18	0.222993	0.949522	0.510638	0.660225	0.479316	380	tags=33%, list=18%, signal=28%	ENSG00000186827/ENSG00000162341/ENSG00000146701/ENSG00000111344/ENSG00000160446/ENSG00000142634
GSE13493_CD4INTCD8POS_VS_CD8POS_THYMOCYTE_UP	29	0.186254	0.95266	0.510965	0.660473	0.479497	309	tags=28%, list=15%, signal=24%	ENSG00000128510/ENSG00000111716/ENSG00000086061/ENSG00000169213/ENSG00000183570/ENSG00000163818/ENSG00000163382/ENSG00000163520
GSE17322_CD103_POS_VS_CD11B_HIGH_LUNG_DC_UP	39	-0.181042	-0.965878	0.511236	0.660649	0.479625	445	tags=31%, list=21%, signal=25%	ENSG00000171488/ENSG00000196214/ENSG00000099337/ENSG00000182054/ENSG00000111266/ENSG00000185650/ENSG00000163513/ENSG00000163683/ENSG00000111247/ENSG00000152818/ENSG00000135905/ENSG00000137331
GSE2770_IL12_AND_TGFB_VS_IL4_TREATED_ACT_CD4_TCELL_6H_DN	16	0.238444	0.96015	0.511983	0.660728	0.479681	1456	tags=94%, list=69%, signal=29%	ENSG00000182459/ENSG00000166407/ENSG00000161013/ENSG00000010361/ENSG00000172932/ENSG00000115694/ENSG00000165271/ENSG00000116584/ENSG00000109536/ENSG00000128739/ENSG00000134352/ENSG00000118596/ENSG00000112144/ENSG00000105514/ENSG00000136193
GSE41176_WT_VS_TAK1_KO_ANTI_IGM_STIM_BCELL_6H_UP	24	0.203756	0.95949	0.512035	0.660728	0.479681	466	tags=38%, list=22%, signal=30%	ENSG00000177508/ENSG00000196839/ENSG00000106305/ENSG00000167775/ENSG00000189337/ENSG00000099622/ENSG00000127884/ENSG00000113312/ENSG00000182944
GSE32901_TH1_VS_TH17_ENRICHED_CD4_TCELL_DN	21	0.212997	0.952361	0.511983	0.660728	0.479681	244	tags=24%, list=12%, signal=21%	ENSG00000100029/ENSG00000184990/ENSG00000100591/ENSG00000146701/ENSG00000084207
GSE43863_NAIVE_VS_LY6C_LOW_CXCR5NEG_CD4_EFF_TCELL_D6_LCMV_UP	21	0.212827	0.951598	0.511983	0.660728	0.479681	352	tags=33%, list=17%, signal=28%	ENSG00000170515/ENSG00000112667/ENSG00000196739/ENSG00000242372/ENSG00000158481/ENSG00000168906/ENSG00000099622
GSE43955_TH0_VS_TGFB_IL6_TH17_ACT_CD4_TCELL_20H_UP	23	0.203866	0.94411	0.511983	0.660728	0.479681	399	tags=35%, list=19%, signal=29%	ENSG00000089220/ENSG00000177700/ENSG00000101220/ENSG00000114867/ENSG00000053372/ENSG00000006015/ENSG00000113758/ENSG00000130706
GSE7568_CTRL_VS_3H_TGFB_TREATED_MACROPHAGES_WITH_IL4_AND_DEXAMETHASONE_DN	28	-0.195838	-0.936817	0.512104	0.660728	0.479681	704	tags=75%, list=33%, signal=51%	ENSG00000163125/ENSG00000174013/ENSG00000168066/ENSG00000153291/ENSG00000152332/ENSG00000135968/ENSG00000167106/ENSG00000138660/ENSG00000116747/ENSG00000198909/ENSG00000115310/ENSG00000023287/ENSG00000188647/ENSG00000092470/ENSG00000163349/ENSG00000119801/ENSG00000164327/ENSG00000168610/ENSG00000111913/ENSG00000141682/ENSG00000183688
GSE21033_CTRL_VS_POLYIC_STIM_DC_12H_DN	26	0.196688	0.965666	0.512605	0.661017	0.479892	626	tags=42%, list=30%, signal=30%	ENSG00000103254/ENSG00000163811/ENSG00000166557/ENSG00000145907/ENSG00000114107/ENSG00000079999/ENSG00000144867/ENSG00000100462/ENSG00000117419/ENSG00000107815/ENSG00000196591
GSE9037_CTRL_VS_LPS_4H_STIM_BMDM_DN	39	0.168017	0.956444	0.512821	0.661017	0.479892	155	tags=13%, list=7%, signal=12%	ENSG00000125089/ENSG00000101182/ENSG00000105447/ENSG00000115758/ENSG00000084090
GSE40274_IRF4_VS_FOXP3_AND_IRF4_TRANSDUCED_ACTIVATED_CD4_TCELL_UP	50	-0.165489	-0.954306	0.512868	0.661017	0.479892	508	tags=30%, list=24%, signal=23%	ENSG00000101849/ENSG00000164307/ENSG00000204569/ENSG00000131069/ENSG00000147457/ENSG00000140575/ENSG00000112297/ENSG00000134954/ENSG00000162511/ENSG00000168421/ENSG00000112773/ENSG00000160179/ENSG00000012660/ENSG00000069667/ENSG00000099204
GSE15659_NAIVE_CD4_TCELL_VS_NONSUPPRESSIVE_TCELL_UP	29	-0.194516	-0.946853	0.512821	0.661017	0.479892	291	tags=24%, list=14%, signal=21%	ENSG00000095564/ENSG00000221963/ENSG00000213722/ENSG00000074855/ENSG00000181577/ENSG00000138658/ENSG00000149548
GSE11961_FOLLICULAR_BCELL_VS_MEMORY_BCELL_DAY7_DN	23	-0.212126	-0.946315	0.513812	0.662061	0.480649	331	tags=26%, list=16%, signal=22%	ENSG00000100592/ENSG00000187231/ENSG00000075711/ENSG00000163527/ENSG00000167613/ENSG00000004468
GSE20715_0H_VS_6H_OZONE_LUNG_DN	21	0.212443	0.949884	0.514161	0.662337	0.48085	342	tags=24%, list=16%, signal=20%	ENSG00000125968/ENSG00000020129/ENSG00000148400/ENSG00000027075/ENSG00000134802
GSE36078_UNTREATED_VS_AD5_INF_MOUSE_LUNG_DC_DN	35	0.176812	0.952801	0.514673	0.662822	0.481202	342	tags=23%, list=16%, signal=19%	ENSG00000136068/ENSG00000186350/ENSG00000171316/ENSG00000106305/ENSG00000108179/ENSG00000115738/ENSG00000242125/ENSG00000134802
GSE17721_CTRL_VS_PAM3CSK4_8H_BMDC_UP	35	-0.181061	-0.94566	0.515206	0.663334	0.481574	625	tags=43%, list=30%, signal=31%	ENSG00000005810/ENSG00000114023/ENSG00000170852/ENSG00000136156/ENSG00000076003/ENSG00000149311/ENSG00000198873/ENSG00000133106/ENSG00000187210/ENSG00000076641/ENSG00000130830/ENSG00000111679/ENSG00000107679/ENSG00000163683/ENSG00000117091
GSE40493_BCL6_KO_VS_WT_TREG_UP	29	0.184973	0.946109	0.515351	0.663347	0.481583	263	tags=24%, list=12%, signal=21%	ENSG00000163468/ENSG00000135624/ENSG00000184007/ENSG00000169727/ENSG00000120694/ENSG00000007923/ENSG00000204060
GSE26488_CTRL_VS_PEPTIDE_INJECTION_HDAC7_DELTAP_TG_OT2_THYMOCYTE_UP	16	-0.248545	-0.968661	0.515654	0.66339	0.481614	362	tags=38%, list=17%, signal=31%	ENSG00000112297/ENSG00000129757/ENSG00000103187/ENSG00000099194/ENSG00000164120/ENSG00000112972
GSE36392_MAC_VS_NEUTROPHIL_IL25_TREATED_LUNG_DN	12	0.263639	0.959138	0.515789	0.66339	0.481614	176	tags=25%, list=8%, signal=23%	ENSG00000132507/ENSG00000173692/ENSG00000114867
GSE19512_NAUTRAL_VS_INDUCED_TREG_UP	12	0.26283	0.956194	0.515789	0.66339	0.481614	944	tags=67%, list=45%, signal=37%	ENSG00000132507/ENSG00000143179/ENSG00000166206/ENSG00000160767/ENSG00000176842/ENSG00000185122/ENSG00000183864/ENSG00000029534
GSE11864_UNTREATED_VS_CSF1_IFNG_IN_MAC_DN	24	0.202829	0.955123	0.516411	0.664015	0.482068	189	tags=17%, list=9%, signal=15%	ENSG00000163468/ENSG00000069849/ENSG00000116574/ENSG00000110651
GSE17721_CTRL_VS_POLYIC_6H_BMDC_UP	25	-0.208407	-0.949013	0.517241	0.664909	0.482717	78	tags=16%, list=4%, signal=16%	ENSG00000154767/ENSG00000112972/ENSG00000160888/ENSG00000117091
GSE32255_WT_UNSTIM_VS_JMJD2D_KNOCKDOWN_4H_LPS_STIM_DC_DN	20	-0.223462	-0.952826	0.517757	0.665223	0.482945	283	tags=25%, list=13%, signal=22%	ENSG00000185650/ENSG00000110848/ENSG00000033627/ENSG00000112972/ENSG00000107485
GSE36826_NORMAL_VS_STAPH_AUREUS_INF_IL1R_KO_SKIN_DN	28	-0.19521	-0.933815	0.517691	0.665223	0.482945	738	tags=54%, list=35%, signal=35%	ENSG00000176438/ENSG00000197006/ENSG00000131504/ENSG00000198909/ENSG00000087338/ENSG00000243335/ENSG00000105483/ENSG00000132965/ENSG00000134294/ENSG00000211455/ENSG00000136161/ENSG00000103187/ENSG00000130830/ENSG00000033867/ENSG00000188042
GSE28726_NAIVE_VS_ACTIVATED_NKTCELL_DN	34	0.178179	0.95017	0.518182	0.665594	0.483215	253	tags=21%, list=12%, signal=18%	ENSG00000069849/ENSG00000088986/ENSG00000173692/ENSG00000150753/ENSG00000110321/ENSG00000110651/ENSG00000126749
GSE17974_0H_VS_2H_IN_VITRO_ACT_CD4_TCELL_DN	31	-0.192172	-0.956895	0.519266	0.666464	0.483846	108	tags=13%, list=5%, signal=12%	ENSG00000118513/ENSG00000120738/ENSG00000113532/ENSG00000163961
GSE45365_CD8A_DC_VS_CD11B_DC_DN	31	-0.191678	-0.954434	0.519266	0.666464	0.483846	354	tags=29%, list=17%, signal=25%	ENSG00000175643/ENSG00000182054/ENSG00000145990/ENSG00000176595/ENSG00000180730/ENSG00000122884/ENSG00000154767/ENSG00000167513/ENSG00000117054
GSE29164_UNTREATED_VS_CD8_TCELL_AND_IL12_TREATED_MELANOMA_DAY3_UP	18	0.222201	0.946149	0.519149	0.666464	0.483846	916	tags=61%, list=43%, signal=35%	ENSG00000163468/ENSG00000023902/ENSG00000137161/ENSG00000103275/ENSG00000103415/ENSG00000124571/ENSG00000107130/ENSG00000130511/ENSG00000169692/ENSG00000115307/ENSG00000235173
GSE7548_NAIVE_VS_DAY7_PCC_IMMUNIZATION_CD4_TCELL_UP	37	-0.181864	-0.957636	0.519409	0.666472	0.483852	451	tags=32%, list=21%, signal=26%	ENSG00000198056/ENSG00000147443/ENSG00000115020/ENSG00000108840/ENSG00000109084/ENSG00000163513/ENSG00000091039/ENSG00000136161/ENSG00000154767/ENSG00000179918/ENSG00000160179/ENSG00000048740
GSE39556_CD8A_DC_VS_NK_CELL_UP	46	-0.169813	-0.961809	0.52	0.667057	0.484277	164	tags=24%, list=8%, signal=23%	ENSG00000182621/ENSG00000112742/ENSG00000065911/ENSG00000176595/ENSG00000010818/ENSG00000105472/ENSG00000261371/ENSG00000117228/ENSG00000058668/ENSG00000153283/ENSG00000099204
GSE40274_FOXP3_VS_FOXP3_AND_GATA1_TRANSDUCED_ACTIVATED_CD4_TCELL_UP	15	0.244488	0.962863	0.520343	0.667117	0.48432	662	tags=47%, list=31%, signal=32%	ENSG00000072071/ENSG00000110321/ENSG00000060656/ENSG00000186654/ENSG00000106346/ENSG00000135414/ENSG00000123600
GSE20366_CD103_POS_VS_NEG_TREG_KLRG1NEG_UP	20	0.21654	0.953814	0.520343	0.667117	0.48432	91	tags=15%, list=4%, signal=14%	ENSG00000171611/ENSG00000126878/ENSG00000142949
GSE21546_ELK1_KO_VS_SAP1A_KO_AND_ELK1_KO_ANTI_CD3_STIM_DP_THYMOCYTES_DN	34	0.178165	0.950094	0.520455	0.667117	0.48432	182	tags=18%, list=9%, signal=16%	ENSG00000115541/ENSG00000109971/ENSG00000242485/ENSG00000137161/ENSG00000100591/ENSG00000120694
GSE32533_WT_VS_MIR17_KO_ACT_CD4_TCELL_UP	11	0.264813	0.935584	0.520921	0.66754	0.484627	71	tags=18%, list=3%, signal=18%	ENSG00000153944/ENSG00000072071
GSE28726_NAIVE_VS_ACTIVATED_NKTCELL_UP	30	-0.18846	-0.9261	0.521336	0.667898	0.484887	499	tags=43%, list=24%, signal=34%	ENSG00000137078/ENSG00000181896/ENSG00000122966/ENSG00000162894/ENSG00000063180/ENSG00000115267/ENSG00000007372/ENSG00000008513/ENSG00000185989/ENSG00000108370/ENSG00000132819/ENSG00000164120/ENSG00000071575
GSE15330_HSC_VS_GRANULOCYTE_MONOCYTE_PROGENITOR_DN	27	0.193526	0.95961	0.521645	0.668119	0.485048	1051	tags=70%, list=50%, signal=36%	ENSG00000100142/ENSG00000142192/ENSG00000173457/ENSG00000168061/ENSG00000141076/ENSG00000124787/ENSG00000127124/ENSG00000125630/ENSG00000117419/ENSG00000122952/ENSG00000117410/ENSG00000105185/ENSG00000147416/ENSG00000140365/ENSG00000178028/ENSG00000132768/ENSG00000127774/ENSG00000118961/ENSG00000100911
GSE29618_LAIV_VS_TIV_FLU_VACCINE_DAY7_BCELL_DN	29	0.183916	0.940704	0.52193	0.66831	0.485186	1041	tags=76%, list=49%, signal=39%	ENSG00000069849/ENSG00000113504/ENSG00000165280/ENSG00000177556/ENSG00000110104/ENSG00000184216/ENSG00000175334/ENSG00000198931/ENSG00000179115/ENSG00000128245/ENSG00000135930/ENSG00000068024/ENSG00000125970/ENSG00000178952/ENSG00000127184/ENSG00000164076/ENSG00000143774/ENSG00000167797/ENSG00000185515/ENSG00000143499/ENSG00000184076/ENSG00000163125
GSE9239_CTRL_VS_TNF_INHIBITOR_TREATED_DC_DN	35	-0.18071	-0.943826	0.522361	0.668548	0.485359	244	tags=23%, list=12%, signal=21%	ENSG00000104177/ENSG00000144554/ENSG00000047365/ENSG00000100629/ENSG00000188312/ENSG00000005844/ENSG00000117091/ENSG00000107447
GSE21670_STAT3_KO_VS_WT_CD4_TCELL_TGFB_TREATED_UP	36	-0.180746	-0.942881	0.522388	0.668548	0.485359	117	tags=14%, list=6%, signal=13%	ENSG00000042493/ENSG00000118513/ENSG00000144218/ENSG00000137331/ENSG00000166128
GSE34217_MIR17_92_OVEREXPRESS_VS_WT_ACT_CD8_TCELL_DN	22	0.205117	0.940597	0.522678	0.668745	0.485502	285	tags=18%, list=14%, signal=16%	ENSG00000125089/ENSG00000117399/ENSG00000130810/ENSG00000197498
GSE2585_AIRE_KO_VS_WT_CD80_HIGH_MTEC_DN	31	0.181705	0.954273	0.522976	0.668777	0.485525	491	tags=35%, list=23%, signal=28%	ENSG00000154229/ENSG00000185818/ENSG00000103326/ENSG00000172531/ENSG00000071655/ENSG00000203485/ENSG00000081760/ENSG00000169223/ENSG00000071994/ENSG00000149357/ENSG00000104131
GSE17721_0.5H_VS_4H_POLYIC_BMDC_DN	31	-0.190801	-0.950068	0.522936	0.668777	0.485525	990	tags=68%, list=47%, signal=36%	ENSG00000071242/ENSG00000172345/ENSG00000076108/ENSG00000134352/ENSG00000160752/ENSG00000136738/ENSG00000013374/ENSG00000105835/ENSG00000168310/ENSG00000184898/ENSG00000170852/ENSG00000107890/ENSG00000162772/ENSG00000067992/ENSG00000205268/ENSG00000111266/ENSG00000106415/ENSG00000136051/ENSG00000147065/ENSG00000115232/ENSG00000004468
GSE17721_CTRL_VS_CPG_24H_BMDC_DN	34	-0.184196	-0.952872	0.523132	0.668802	0.485543	441	tags=29%, list=21%, signal=24%	ENSG00000132334/ENSG00000005448/ENSG00000106460/ENSG00000119042/ENSG00000146676/ENSG00000112742/ENSG00000065675/ENSG00000159674/ENSG00000118513/ENSG00000198846
GSE20198_UNTREATED_VS_IL12_IL18_TREATED_ACT_CD4_TCELL_DN	32	0.178676	0.949432	0.524123	0.66972	0.48621	558	tags=38%, list=26%, signal=28%	ENSG00000135624/ENSG00000105447/ENSG00000141076/ENSG00000055044/ENSG00000169994/ENSG00000172336/ENSG00000168906/ENSG00000125991/ENSG00000116455/ENSG00000143420/ENSG00000108561/ENSG00000145912
GSE17721_PAM3CSK4_VS_CPG_16H_BMDC_DN	27	-0.198479	-0.934217	0.524074	0.66972	0.48621	712	tags=52%, list=34%, signal=35%	ENSG00000188921/ENSG00000173933/ENSG00000152409/ENSG00000205309/ENSG00000186812/ENSG00000176887/ENSG00000170017/ENSG00000133106/ENSG00000185989/ENSG00000168685/ENSG00000130830/ENSG00000162924/ENSG00000234745/ENSG00000183918
GSE11961_MARGINAL_ZONE_BCELL_VS_MEMORY_BCELL_DAY40_UP	21	-0.221943	-0.959699	0.524862	0.670315	0.486642	385	tags=33%, list=18%, signal=28%	ENSG00000099337/ENSG00000115267/ENSG00000134824/ENSG00000063854/ENSG00000005379/ENSG00000008083/ENSG00000156675
GSE21927_EL4_VS_MCA203_TUMOR_MONOCYTES_UP	16	-0.245818	-0.958033	0.524862	0.670315	0.486642	337	tags=31%, list=16%, signal=26%	ENSG00000182054/ENSG00000106624/ENSG00000111679/ENSG00000118513/ENSG00000128965
GSE9988_LPS_VS_CTRL_TREATED_MONOCYTE_DN	24	0.199468	0.939298	0.525164	0.670353	0.486669	279	tags=25%, list=13%, signal=22%	ENSG00000184007/ENSG00000023902/ENSG00000172531/ENSG00000103653/ENSG00000169230/ENSG00000170265
GSE12392_IFNAR_KO_VS_IFNB_KO_CD8_NEG_SPLEEN_DC_DN	28	-0.194057	-0.928299	0.52514	0.670353	0.486669	293	tags=25%, list=14%, signal=22%	ENSG00000111266/ENSG00000010818/ENSG00000162511/ENSG00000167513/ENSG00000012660/ENSG00000011422/ENSG00000113719
GSE8835_HEALTHY_VS_CLL_CD8_TCELL_UP	27	0.192809	0.956054	0.525974	0.671212	0.487293	1602	tags=96%, list=76%, signal=23%	ENSG00000141522/ENSG00000149091/ENSG00000071655/ENSG00000166888/ENSG00000161203/ENSG00000076984/ENSG00000148334/ENSG00000105329/ENSG00000108312/ENSG00000147416/ENSG00000160209/ENSG00000105698/ENSG00000179051/ENSG00000152234/ENSG00000118961/ENSG00000142002/ENSG00000144749/ENSG00000154429/ENSG00000257093/ENSG00000188486/ENSG00000143479/ENSG00000087095/ENSG00000122008/ENSG00000136824/ENSG00000166501/ENSG00000106605
GSE27786_CD4_VS_CD8_TCELL_UP	36	-0.180204	-0.940054	0.526119	0.671223	0.487301	333	tags=25%, list=16%, signal=21%	ENSG00000113282/ENSG00000197324/ENSG00000197535/ENSG00000172794/ENSG00000059804/ENSG00000033867/ENSG00000124785/ENSG00000023445/ENSG00000115232
GSE5542_UNTREATED_VS_IFNG_TREATED_EPITHELIAL_CELLS_6H_DN	40	-0.176199	-0.953368	0.526703	0.671619	0.487588	755	tags=45%, list=36%, signal=29%	ENSG00000134698/ENSG00000124788/ENSG00000173706/ENSG00000122862/ENSG00000213047/ENSG00000185697/ENSG00000179119/ENSG00000158717/ENSG00000003402/ENSG00000132965/ENSG00000111859/ENSG00000166289/ENSG00000197535/ENSG00000106415/ENSG00000075711/ENSG00000157741/ENSG00000139112/ENSG00000198846
GSE7348_UNSTIM_VS_TOLERIZED_AND_LPS_STIM_MACROPHAGE_UP	23	-0.207924	-0.927569	0.526703	0.671619	0.487588	114	tags=13%, list=5%, signal=12%	ENSG00000136878/ENSG00000244405/ENSG00000187239
GSE19401_PLN_VS_PEYERS_PATCH_FOLLICULAR_DC_DN	25	0.195423	0.947536	0.527083	0.671929	0.487813	498	tags=40%, list=24%, signal=31%	ENSG00000136930/ENSG00000173692/ENSG00000100591/ENSG00000143179/ENSG00000121067/ENSG00000108679/ENSG00000108671/ENSG00000182944/ENSG00000262814/ENSG00000141543
GSE8921_UNSTIM_VS_TLR1_2_STIM_MONOCYTE_3H_UP	34	0.177117	0.944505	0.527273	0.671995	0.487862	378	tags=29%, list=18%, signal=25%	ENSG00000250479/ENSG00000119705/ENSG00000084623/ENSG00000048162/ENSG00000145220/ENSG00000117399/ENSG00000189337/ENSG00000134802/ENSG00000166913/ENSG00000150779
GSE14308_TH2_VS_NATURAL_TREG_UP	39	0.166758	0.949278	0.527778	0.67229	0.488076	1008	tags=67%, list=48%, signal=35%	ENSG00000103253/ENSG00000171316/ENSG00000101361/ENSG00000112208/ENSG00000152082/ENSG00000135776/ENSG00000277972/ENSG00000110104/ENSG00000160211/ENSG00000102900/ENSG00000145912/ENSG00000176422/ENSG00000111206/ENSG00000100104/ENSG00000090097/ENSG00000065427/ENSG00000198258/ENSG00000185721/ENSG00000178896/ENSG00000133316/ENSG00000204856/ENSG00000141367/ENSG00000115652/ENSG00000128335/ENSG00000141101/ENSG00000244045
GSE23308_WT_VS_MINERALCORTICOID_REC_KO_MACROPHAGE_CORTICOSTERONE_TREATED_UP	27	-0.198311	-0.933424	0.527778	0.67229	0.488076	246	tags=78%, list=12%, signal=70%	ENSG00000141367/ENSG00000108528/ENSG00000010165/ENSG00000136425/ENSG00000119383/ENSG00000169738/ENSG00000177692/ENSG00000170917/ENSG00000184939/ENSG00000135778/ENSG00000186469/ENSG00000143971/ENSG00000004700/ENSG00000154153/ENSG00000147364/ENSG00000133812/ENSG00000063854/ENSG00000168685/ENSG00000102606/ENSG00000117054/ENSG00000081320
GSE26488_HDAC7_KO_VS_VP16_TRANSGENIC_HDAC7_KO_DOUBLE_POSITIVE_THYMOCYTE_UP	17	-0.242614	-0.957669	0.528195	0.672473	0.488209	768	tags=59%, list=36%, signal=38%	ENSG00000071794/ENSG00000109381/ENSG00000139083/ENSG00000142235/ENSG00000116731/ENSG00000139946/ENSG00000171488/ENSG00000080503/ENSG00000119969/ENSG00000166128
GSE10239_MEMORY_VS_KLRG1INT_EFF_CD8_TCELL_DN	18	-0.233091	-0.949499	0.528195	0.672473	0.488209	342	tags=28%, list=16%, signal=23%	ENSG00000167550/ENSG00000117707/ENSG00000168411/ENSG00000145649/ENSG00000163961
GSE42021_TREG_PLN_VS_CD24INT_TREG_THYMUS_UP	36	-0.179441	-0.936076	0.529851	0.674231	0.489485	182	tags=17%, list=9%, signal=15%	ENSG00000107679/ENSG00000126561/ENSG00000146386/ENSG00000023445/ENSG00000011422/ENSG00000160888
GSE36527_CD62L_HIGH_VS_CD62L_LOW_TREG_CD69_NEG_KLRG1_NEG_UP	36	-0.179276	-0.935213	0.529851	0.674231	0.489485	951	tags=64%, list=45%, signal=36%	ENSG00000026103/ENSG00000164985/ENSG00000184979/ENSG00000114416/ENSG00000168214/ENSG00000072501/ENSG00000172340/ENSG00000077514/ENSG00000184898/ENSG00000115415/ENSG00000143437/ENSG00000198399/ENSG00000164093/ENSG00000170340/ENSG00000124813/ENSG00000112297/ENSG00000174718/ENSG00000168421/ENSG00000177272/ENSG00000111247/ENSG00000204592/ENSG00000115232/ENSG00000173193
GSE4748_CTRL_VS_LPS_STIM_DC_3H_DN	34	-0.183717	-0.950391	0.530249	0.674563	0.489726	568	tags=38%, list=27%, signal=28%	ENSG00000173221/ENSG00000052802/ENSG00000162772/ENSG00000119801/ENSG00000113328/ENSG00000106460/ENSG00000008513/ENSG00000197535/ENSG00000188042/ENSG00000160179/ENSG00000163683/ENSG00000033627/ENSG00000107447
GSE34205_HEALTHY_VS_FLU_INF_INFANT_PBMC_DN	32	-0.188035	-0.949993	0.531136	0.67534	0.49029	387	tags=28%, list=18%, signal=23%	ENSG00000112742/ENSG00000133106/ENSG00000065911/ENSG00000111912/ENSG00000197930/ENSG00000137628/ENSG00000138646/ENSG00000132530/ENSG00000145287
GSE21546_WT_VS_SAP1A_KO_DP_THYMOCYTES_DN	20	0.213883	0.942115	0.531049	0.67534	0.49029	215	tags=20%, list=10%, signal=18%	ENSG00000154229/ENSG00000115758/ENSG00000106263/ENSG00000108179
GSE17721_0.5H_VS_12H_GARDIQUIMOD_BMDC_DN	37	0.17052	0.950815	0.531453	0.675569	0.490456	222	tags=16%, list=11%, signal=15%	ENSG00000124225/ENSG00000117450/ENSG00000136930/ENSG00000086061/ENSG00000126432/ENSG00000167775
GSE16522_ANTI_CD3CD28_STIM_VS_UNSTIM_NAIVE_CD8_TCELL_DN	44	-0.172873	-0.950599	0.531599	0.675579	0.490463	468	tags=30%, list=22%, signal=23%	ENSG00000163840/ENSG00000196189/ENSG00000134215/ENSG00000147443/ENSG00000069424/ENSG00000134954/ENSG00000136051/ENSG00000156802/ENSG00000064666/ENSG00000188042/ENSG00000084070/ENSG00000133574/ENSG00000172575
GSE7852_LN_VS_THYMUS_TREG_UP	36	0.172257	0.951976	0.532189	0.675656	0.490519	30	tags=8%, list=1%, signal=8%	ENSG00000136068/ENSG00000154229/ENSG00000113504
GSE3982_MAST_CELL_VS_BCELL_UP	16	-0.243544	-0.949169	0.532228	0.675656	0.490519	351	tags=31%, list=17%, signal=26%	ENSG00000135821/ENSG00000197930/ENSG00000159200/ENSG00000139112/ENSG00000118402
GSE26495_NAIVE_VS_PD1LOW_CD8_TCELL_UP	37	-0.179131	-0.943247	0.532348	0.675656	0.490519	742	tags=54%, list=35%, signal=36%	ENSG00000237943/ENSG00000131507/ENSG00000181690/ENSG00000109107/ENSG00000165185/ENSG00000078081/ENSG00000128040/ENSG00000111879/ENSG00000154153/ENSG00000165511/ENSG00000232021/ENSG00000131069/ENSG00000147457/ENSG00000152256/ENSG00000162373/ENSG00000167642/ENSG00000105472/ENSG00000114861/ENSG00000138795/ENSG00000136878
GSE5589_IL6_KO_VS_IL10_KO_LPS_STIM_MACROPHAGE_45MIN_DN	31	-0.188504	-0.938627	0.53211	0.675656	0.490519	341	tags=26%, list=16%, signal=22%	ENSG00000187210/ENSG00000143751/ENSG00000144746/ENSG00000180730/ENSG00000010818/ENSG00000143013/ENSG00000137331/ENSG00000128965
GSE20151_CTRL_VS_FUSOBACT_NUCLEATUM_NEUTROPHIL_DN	26	-0.202246	-0.934045	0.532319	0.675656	0.490519	288	tags=23%, list=14%, signal=20%	ENSG00000198625/ENSG00000185650/ENSG00000151702/ENSG00000064666/ENSG00000135905/ENSG00000112576
GSE16385_UNTREATED_VS_12H_IL4_TREATED_MACROPHAGE_DN	14	-0.260178	-0.956543	0.533589	0.676267	0.490963	167	tags=21%, list=8%, signal=20%	ENSG00000104765/ENSG00000129003/ENSG00000117091
GSE17721_PAM3CSK4_VS_GADIQUIMOD_1H_BMDC_DN	36	0.171809	0.949505	0.534335	0.676267	0.490963	483	tags=33%, list=23%, signal=26%	ENSG00000184007/ENSG00000155506/ENSG00000048162/ENSG00000135776/ENSG00000127022/ENSG00000174917/ENSG00000166598/ENSG00000167996/ENSG00000170027/ENSG00000197043/ENSG00000189091/ENSG00000241468
GSE15324_ELF4_KO_VS_WT_NAIVE_CD8_TCELL_UP	16	-0.243314	-0.948277	0.53407	0.676267	0.490963	1072	tags=81%, list=51%, signal=40%	ENSG00000139405/ENSG00000152784/ENSG00000071242/ENSG00000040199/ENSG00000170234/ENSG00000138336/ENSG00000114541/ENSG00000070985/ENSG00000116747/ENSG00000101236/ENSG00000100784/ENSG00000165113/ENSG00000100448
GSE19825_CD24LOW_VS_IL2RA_HIGH_DAY3_EFF_CD8_TCELL_DN	43	-0.172827	-0.946667	0.533821	0.676267	0.490963	361	tags=23%, list=17%, signal=20%	ENSG00000198648/ENSG00000187742/ENSG00000065328/ENSG00000008282/ENSG00000049239/ENSG00000060138/ENSG00000111247/ENSG00000100219/ENSG00000135046/ENSG00000112576
GSE1791_CTRL_VS_NEUROMEDINU_IN_T_CELL_LINE_0.8H_UP	43	-0.172561	-0.945209	0.533821	0.676267	0.490963	283	tags=23%, list=13%, signal=21%	ENSG00000185650/ENSG00000221963/ENSG00000167642/ENSG00000154767/ENSG00000112773/ENSG00000033867/ENSG00000188042/ENSG00000055118/ENSG00000071575/ENSG00000110090
GSE21927_SPLEEN_C57BL6_VS_4T1_TUMOR_BALBC_MONOCYTES_UP	33	0.177759	0.943629	0.533784	0.676267	0.490963	537	tags=36%, list=25%, signal=28%	ENSG00000048828/ENSG00000152082/ENSG00000136942/ENSG00000104969/ENSG00000156052/ENSG00000169020/ENSG00000099622/ENSG00000116288/ENSG00000083845/ENSG00000115211/ENSG00000173660/ENSG00000130714
GSE22935_WT_VS_MYD88_KO_MACROPHAGE_48H_MBOVIS_BCG_STIM_UP	18	-0.230695	-0.93974	0.533835	0.676267	0.490963	103	tags=17%, list=5%, signal=16%	ENSG00000162599/ENSG00000071575/ENSG00000152818
GSE360_CTRL_VS_B_MALAYI_HIGH_DOSE_DC_UP	25	-0.206238	-0.939136	0.534483	0.676267	0.490963	131	tags=16%, list=6%, signal=15%	ENSG00000164292/ENSG00000118513/ENSG00000244405/ENSG00000129355
GSE7460_WT_VS_FOXP3_HET_ACT_WITH_TGFB_TCONV_DN	31	-0.187782	-0.935032	0.533945	0.676267	0.490963	605	tags=39%, list=29%, signal=28%	ENSG00000105371/ENSG00000106780/ENSG00000107890/ENSG00000138376/ENSG00000188647/ENSG00000102738/ENSG00000170017/ENSG00000121858/ENSG00000139112/ENSG00000161405/ENSG00000145287/ENSG00000004468
GSE16522_MEMORY_VS_NAIVE_CD8_TCELL_DN	31	-0.187731	-0.93478	0.533945	0.676267	0.490963	118	tags=16%, list=6%, signal=15%	ENSG00000108370/ENSG00000156675/ENSG00000071575/ENSG00000152465/ENSG00000155926
GSE5099_UNSTIM_VS_MCSF_TREATED_MONOCYTE_DAY7_UP	31	-0.18772	-0.934723	0.533945	0.676267	0.490963	1201	tags=77%, list=57%, signal=34%	ENSG00000183605/ENSG00000211460/ENSG00000119812/ENSG00000155438/ENSG00000173915/ENSG00000178695/ENSG00000168300/ENSG00000082146/ENSG00000149212/ENSG00000132780/ENSG00000186469/ENSG00000067167/ENSG00000179029/ENSG00000058063/ENSG00000104549/ENSG00000114023/ENSG00000086619/ENSG00000140853/ENSG00000127914/ENSG00000066777/ENSG00000136051/ENSG00000138468/ENSG00000152818/ENSG00000178562
GSE5589_LPS_VS_LPS_AND_IL10_STIM_IL6_KO_MACROPHAGE_180MIN_UP	28	-0.192344	-0.920104	0.534451	0.676267	0.490963	750	tags=50%, list=36%, signal=33%	ENSG00000165512/ENSG00000109381/ENSG00000159433/ENSG00000173230/ENSG00000184898/ENSG00000163728/ENSG00000163297/ENSG00000115020/ENSG00000135821/ENSG00000182054/ENSG00000106415/ENSG00000137628/ENSG00000100099/ENSG00000129355
GSE36888_STAT5_AB_KNOCKIN_VS_WT_TCELL_IL2_TREATED_2H_DN	27	-0.196644	-0.925575	0.535185	0.676807	0.491355	588	tags=41%, list=28%, signal=30%	ENSG00000106780/ENSG00000118503/ENSG00000165389/ENSG00000132965/ENSG00000124813/ENSG00000172164/ENSG00000182621/ENSG00000106952/ENSG00000059804/ENSG00000104765/ENSG00000188404
GSE6674_CPG_VS_CPG_AND_ANTI_IGM_STIM_BCELL_UP	27	-0.19658	-0.925277	0.535185	0.676807	0.491355	292	tags=26%, list=14%, signal=23%	ENSG00000067064/ENSG00000211455/ENSG00000188312/ENSG00000136929/ENSG00000168904/ENSG00000261371/ENSG00000110090
GSE10325_MYELOID_VS_LUPUS_MYELOID_UP	15	0.240586	0.947494	0.535332	0.676818	0.491363	686	tags=53%, list=33%, signal=36%	ENSG00000115484/ENSG00000179958/ENSG00000084774/ENSG00000158481/ENSG00000135454/ENSG00000166166/ENSG00000144120/ENSG00000160193
GSE1925_3H_VS_24H_IFNG_STIM_IFNG_PRIMED_MACROPHAGE_DN	38	-0.179291	-0.953013	0.535912	0.677202	0.491642	46	tags=18%, list=2%, signal=18%	ENSG00000198625/ENSG00000158985/ENSG00000196628/ENSG00000168421/ENSG00000129355/ENSG00000112576/ENSG00000186480
GSE42021_CD24HI_VS_CD24INT_TREG_THYMUS_UP	31	-0.187006	-0.93117	0.53578	0.677202	0.491642	405	tags=26%, list=19%, signal=21%	ENSG00000144747/ENSG00000115295/ENSG00000170017/ENSG00000103187/ENSG00000063854/ENSG00000167642/ENSG00000112576/ENSG00000099204
GSE17721_PAM3CSK4_VS_CPG_2H_BMDC_UP	24	0.197379	0.929458	0.536105	0.677272	0.491693	148	tags=17%, list=7%, signal=16%	ENSG00000080824/ENSG00000117450/ENSG00000242485/ENSG00000167693
GSE29615_CTRL_VS_LAIV_FLU_VACCINE_PBMC_DN	15	-0.250735	-0.954667	0.536449	0.677358	0.491755	161	tags=33%, list=8%, signal=31%	ENSG00000127663/ENSG00000115295/ENSG00000214029/ENSG00000135905/ENSG00000145287
GSE25088_WT_VS_STAT6_KO_MACROPHAGE_ROSIGLITAZONE_STIM_DN	39	0.165907	0.944434	0.536325	0.677358	0.491755	82	tags=10%, list=4%, signal=10%	ENSG00000136068/ENSG00000069849/ENSG00000100711/ENSG00000126878
GSE22886_NAIVE_CD4_TCELL_VS_48H_ACT_TH2_UP	34	-0.182656	-0.944904	0.537367	0.678342	0.49247	254	tags=21%, list=12%, signal=18%	ENSG00000148700/ENSG00000075711/ENSG00000132819/ENSG00000111913/ENSG00000171791/ENSG00000071575/ENSG00000145287
GSE3982_EOSINOPHIL_VS_EFF_MEMORY_CD4_TCELL_UP	38	-0.178505	-0.948834	0.537753	0.678656	0.492697	294	tags=21%, list=14%, signal=18%	ENSG00000145990/ENSG00000163513/ENSG00000176595/ENSG00000008083/ENSG00000164292/ENSG00000261371/ENSG00000124831/ENSG00000155926
GSE6259_FLT3L_INDUCED_DEC205_POS_DC_VS_CD8_TCELL_DN	34	0.174337	0.929681	0.538636	0.679596	0.49338	602	tags=44%, list=29%, signal=32%	ENSG00000176463/ENSG00000148400/ENSG00000070423/ENSG00000108639/ENSG00000242372/ENSG00000167491/ENSG00000108679/ENSG00000142634/ENSG00000172725/ENSG00000123064/ENSG00000079999/ENSG00000197785/ENSG00000168961/ENSG00000171453/ENSG00000153406
GSE19923_WT_VS_HEB_KO_DP_THYMOCYTE_UP	23	-0.206346	-0.920531	0.539595	0.680455	0.494004	609	tags=43%, list=29%, signal=31%	ENSG00000186187/ENSG00000164611/ENSG00000076003/ENSG00000122966/ENSG00000133812/ENSG00000115267/ENSG00000105472/ENSG00000136929/ENSG00000152465/ENSG00000135046
GSE12392_WT_VS_IFNAR_KO_CD8A_NEG_SPLEEN_DC_DN	23	-0.206031	-0.919124	0.539595	0.680455	0.494004	207	tags=17%, list=10%, signal=16%	ENSG00000179144/ENSG00000159200/ENSG00000183688/ENSG00000184302
GSE17721_CTRL_VS_POLYIC_4H_BMDC_DN	28	0.18551	0.939893	0.539785	0.68052	0.494051	58	tags=11%, list=3%, signal=11%	ENSG00000136068/ENSG00000038427/ENSG00000117395
GSE10240_IL22_VS_IL22_AND_IL17_STIM_PRIMARY_BRONCHIAL_EPITHELIAL_CELLS_UP	39	0.165349	0.941257	0.540598	0.68137	0.494668	610	tags=41%, list=29%, signal=30%	ENSG00000113504/ENSG00000035862/ENSG00000110876/ENSG00000186827/ENSG00000171316/ENSG00000120694/ENSG00000177556/ENSG00000179632/ENSG00000099624/ENSG00000139722/ENSG00000172543/ENSG00000147813/ENSG00000184887/ENSG00000135454/ENSG00000033011/ENSG00000124733
GSE24574_BCL6_LOW_TFH_VS_TCONV_CD4_TCELL_UP	20	-0.219619	-0.936437	0.542056	0.683032	0.495875	387	tags=35%, list=18%, signal=29%	ENSG00000112742/ENSG00000076864/ENSG00000117707/ENSG00000197471/ENSG00000099194/ENSG00000033627/ENSG00000132530
GSE15750_DAY6_VS_DAY10_TRAF6KO_EFF_CD8_TCELL_UP	34	-0.18054	-0.933958	0.542705	0.683674	0.49634	537	tags=56%, list=25%, signal=42%	ENSG00000164649/ENSG00000138180/ENSG00000137812/ENSG00000174371/ENSG00000179029/ENSG00000104549/ENSG00000136824/ENSG00000117697/ENSG00000076003/ENSG00000135069/ENSG00000198056/ENSG00000112742/ENSG00000068796/ENSG00000144554/ENSG00000136492/ENSG00000065328/ENSG00000188312/ENSG00000111247/ENSG00000056050
GSE3982_MAST_CELL_VS_TH1_UP	17	-0.239563	-0.945625	0.543233	0.684164	0.496696	351	tags=35%, list=17%, signal=30%	ENSG00000135821/ENSG00000103657/ENSG00000167642/ENSG00000042493/ENSG00000152558/ENSG00000135046
GSE19923_E2A_KO_VS_E2A_AND_HEB_KO_DP_THYMOCYTE_DN	37	-0.177667	-0.935536	0.543438	0.684247	0.496756	397	tags=27%, list=19%, signal=22%	ENSG00000056558/ENSG00000170017/ENSG00000069424/ENSG00000067064/ENSG00000111679/ENSG00000033867/ENSG00000070214/ENSG00000042493/ENSG00000133639/ENSG00000135046
GSE5589_WT_VS_IL10_KO_LPS_STIM_MACROPHAGE_45MIN_DN	26	-0.199712	-0.922345	0.543726	0.684259	0.496765	467	tags=38%, list=22%, signal=30%	ENSG00000135069/ENSG00000132334/ENSG00000147457/ENSG00000111859/ENSG00000166289/ENSG00000144746/ENSG00000180730/ENSG00000162924/ENSG00000061273/ENSG00000145649
GSE23925_LIGHT_ZONE_VS_DARK_ZONE_BCELL_DN	26	-0.199699	-0.922286	0.543726	0.684259	0.496765	182	tags=31%, list=9%, signal=28%	ENSG00000182010/ENSG00000056558/ENSG00000133106/ENSG00000107679/ENSG00000234745/ENSG00000084070/ENSG00000130755/ENSG00000150637
GSE15930_STIM_VS_STIM_AND_IL12_72H_CD8_T_CELL_UP	32	-0.18509	-0.935116	0.543956	0.684372	0.496847	205	tags=19%, list=10%, signal=17%	ENSG00000125482/ENSG00000179918/ENSG00000064666/ENSG00000111913/ENSG00000146386/ENSG00000145703
GSE2770_TGFB_AND_IL4_VS_IL4_TREATED_ACT_CD4_TCELL_6H_DN	41	-0.176432	-0.955509	0.54428	0.68443	0.496889	185	tags=17%, list=9%, signal=16%	ENSG00000112773/ENSG00000060138/ENSG00000084070/ENSG00000136213/ENSG00000164975/ENSG00000102755/ENSG00000011422
GSE5589_UNSTIM_VS_45MIN_LPS_AND_IL10_STIM_MACROPHAGE_UP	30	0.178888	0.930709	0.544276	0.68443	0.496889	144	tags=17%, list=7%, signal=16%	ENSG00000103254/ENSG00000114738/ENSG00000111716/ENSG00000148400/ENSG00000002586
GSE29618_PRE_VS_DAY7_POST_TIV_FLU_VACCINE_MONOCYTE_DN	18	-0.229053	-0.933051	0.545113	0.684599	0.497012	49	tags=11%, list=2%, signal=11%	ENSG00000160888/ENSG00000118402
GSE17721_LPS_VS_PAM3CSK4_2H_BMDC_DN	18	-0.228992	-0.932802	0.545113	0.684599	0.497012	459	tags=39%, list=22%, signal=31%	ENSG00000070540/ENSG00000213694/ENSG00000117707/ENSG00000136819/ENSG00000115380/ENSG00000048052/ENSG00000121104
GSE360_DC_VS_MAC_L_DONOVANI_DN	31	-0.185905	-0.925688	0.544954	0.684599	0.497012	266	tags=19%, list=13%, signal=17%	ENSG00000136161/ENSG00000122884/ENSG00000130830/ENSG00000102606/ENSG00000005844/ENSG00000145703
GSE7509_DC_VS_MONOCYTE_UP	36	-0.176026	-0.918258	0.544776	0.684599	0.497012	172	tags=28%, list=8%, signal=26%	ENSG00000182621/ENSG00000176225/ENSG00000129757/ENSG00000168685/ENSG00000064666/ENSG00000167513/ENSG00000139112/ENSG00000163683/ENSG00000178562/ENSG00000135046
GSE25085_FETAL_LIVER_VS_ADULT_BM_SP4_THYMIC_IMPLANT_UP	36	-0.175935	-0.917783	0.544776	0.684599	0.497012	844	tags=56%, list=40%, signal=34%	ENSG00000100417/ENSG00000119048/ENSG00000005302/ENSG00000188486/ENSG00000182504/ENSG00000134698/ENSG00000166311/ENSG00000185262/ENSG00000168556/ENSG00000131373/ENSG00000198740/ENSG00000114796/ENSG00000138821/ENSG00000166037/ENSG00000100784/ENSG00000168411/ENSG00000119403/ENSG00000042493/ENSG00000111247/ENSG00000100219
GSE22229_RENAL_TRANSPLANT_VS_HEALTHY_PBMC_DN	29	-0.187774	-0.914035	0.545788	0.685271	0.4975	975	tags=69%, list=46%, signal=38%	ENSG00000235162/ENSG00000106479/ENSG00000189060/ENSG00000107771/ENSG00000146830/ENSG00000163328/ENSG00000126458/ENSG00000165185/ENSG00000124177/ENSG00000100439/ENSG00000136854/ENSG00000180354/ENSG00000056558/ENSG00000115267/ENSG00000135821/ENSG00000164221/ENSG00000084070/ENSG00000162599/ENSG00000058668/ENSG00000123240
GSE17721_0.5H_VS_8H_PAM3CSK4_BMDC_UP	38	0.168259	0.942729	0.546841	0.685974	0.49801	772	tags=55%, list=37%, signal=36%	ENSG00000113504/ENSG00000035862/ENSG00000100591/ENSG00000146701/ENSG00000172531/ENSG00000048162/ENSG00000174917/ENSG00000166598/ENSG00000166349/ENSG00000108439/ENSG00000172922/ENSG00000071994/ENSG00000125817/ENSG00000101152/ENSG00000154518/ENSG00000241837/ENSG00000077348/ENSG00000111142/ENSG00000147123/ENSG00000133265/ENSG00000130511
GSE21033_CTRL_VS_POLYIC_STIM_DC_6H_UP	24	-0.205793	-0.933607	0.546789	0.685974	0.49801	840	tags=62%, list=40%, signal=38%	ENSG00000119048/ENSG00000114541/ENSG00000179094/ENSG00000110841/ENSG00000143479/ENSG00000116539/ENSG00000139496/ENSG00000169155/ENSG00000119801/ENSG00000116731/ENSG00000167460/ENSG00000146278/ENSG00000168685/ENSG00000102755/ENSG00000150637
GSE5542_UNTREATED_VS_IFNA_AND_IFNG_TREATED_EPITHELIAL_CELLS_24H_DN	33	-0.181474	-0.931332	0.546595	0.685974	0.49801	385	tags=24%, list=18%, signal=20%	ENSG00000099337/ENSG00000176225/ENSG00000138688/ENSG00000111725/ENSG00000154767/ENSG00000164120/ENSG00000117091/ENSG00000106829
GSE7568_IL4_VS_IL4_AND_DEXAMETHASONE_TREATED_MACROPHAGE_UP	24	0.195795	0.922002	0.547046	0.685974	0.49801	136	tags=17%, list=6%, signal=16%	ENSG00000112667/ENSG00000044574/ENSG00000184990/ENSG00000141522
GSE37301_HEMATOPOIETIC_STEM_CELL_VS_PRO_BCELL_UP	23	-0.204056	-0.910315	0.546961	0.685974	0.49801	289	tags=26%, list=14%, signal=23%	ENSG00000166289/ENSG00000163513/ENSG00000254838/ENSG00000049239/ENSG00000244405/ENSG00000011422
GSE18791_UNSTIM_VS_NEWCATSLE_VIRUS_DC_1H_UP	12	0.252817	0.919767	0.547368	0.686203	0.498176	607	tags=50%, list=29%, signal=36%	ENSG00000119333/ENSG00000142949/ENSG00000182459/ENSG00000113645/ENSG00000159335/ENSG00000105426
GSE22611_NOD2_VS_MUTANT_NOD2_TRANSDUCED_HEK293T_CELL_UP	20	-0.218752	-0.93274	0.547664	0.686398	0.498318	302	tags=25%, list=14%, signal=22%	ENSG00000103657/ENSG00000156802/ENSG00000117602/ENSG00000163683/ENSG00000121104
GSE22935_24H_VS_48H_MBOVIS_BCG_STIM_MYD88_KO_MACROPHAGE_UP	25	0.19102	0.926187	0.547917	0.686539	0.498421	59	tags=8%, list=3%, signal=8%	ENSG00000125089/ENSG00000035862
GSE29618_PRE_VS_DAY7_POST_LAIV_FLU_VACCINE_BCELL_UP	32	0.17532	0.931595	0.548246	0.686776	0.498593	613	tags=44%, list=29%, signal=31%	ENSG00000113504/ENSG00000100029/ENSG00000132182/ENSG00000132382/ENSG00000041357/ENSG00000127884/ENSG00000006744/ENSG00000145050/ENSG00000164405/ENSG00000183741/ENSG00000171453/ENSG00000150787/ENSG00000071626/ENSG00000127540
GSE34515_CD16_NEG_MONOCYTE_VS_DC_DN	37	0.167704	0.935116	0.548807	0.687304	0.498976	312	tags=24%, list=15%, signal=21%	ENSG00000112759/ENSG00000074071/ENSG00000172270/ENSG00000277972/ENSG00000214078/ENSG00000117399/ENSG00000090266/ENSG00000242125/ENSG00000113648
GSE34156_UNTREATED_VS_24H_NOD2_LIGAND_TREATED_MONOCYTE_UP	22	-0.212362	-0.923069	0.549165	0.687577	0.499174	98	tags=14%, list=5%, signal=13%	ENSG00000008517/ENSG00000166128/ENSG00000081320
GSE2405_0H_VS_1.5H_A_PHAGOCYTOPHILUM_STIM_NEUTROPHIL_DN	41	-0.174291	-0.943914	0.549815	0.68804	0.49951	631	tags=41%, list=30%, signal=30%	ENSG00000185697/ENSG00000175463/ENSG00000186187/ENSG00000181090/ENSG00000138376/ENSG00000137078/ENSG00000055163/ENSG00000169871/ENSG00000076641/ENSG00000111725/ENSG00000141293/ENSG00000168421/ENSG00000108622/ENSG00000167513/ENSG00000168904/ENSG00000115232/ENSG00000172575
GSE17721_CTRL_VS_LPS_0.5H_BMDC_UP	25	-0.204691	-0.932092	0.549808	0.68804	0.49951	97	tags=16%, list=5%, signal=15%	ENSG00000130830/ENSG00000256235/ENSG00000167613/ENSG00000048740
GSE339_CD4POS_VS_CD4CD8DN_DC_IN_CULTURE_DN	27	-0.195015	-0.917908	0.55	0.688096	0.499551	369	tags=30%, list=18%, signal=25%	ENSG00000165879/ENSG00000069424/ENSG00000109705/ENSG00000063854/ENSG00000168610/ENSG00000060138/ENSG00000055118/ENSG00000084070
GSE19374_UNINF_VS_LISTERIA_INFECTED_MACROPHAGE_DN	17	-0.238184	-0.940184	0.550752	0.688121	0.499569	873	tags=65%, list=41%, signal=38%	ENSG00000171105/ENSG00000035928/ENSG00000105835/ENSG00000154642/ENSG00000100425/ENSG00000173221/ENSG00000084463/ENSG00000113441/ENSG00000197930/ENSG00000139687/ENSG00000107447
GSE1460_CD4_THYMOCYTE_VS_NAIVE_CD4_TCELL_CORD_BLOOD_UP	40	0.164357	0.934628	0.551198	0.688121	0.499569	430	tags=28%, list=20%, signal=22%	ENSG00000080824/ENSG00000213190/ENSG00000184007/ENSG00000044574/ENSG00000197894/ENSG00000184900/ENSG00000213585/ENSG00000132963/ENSG00000139726/ENSG00000117461/ENSG00000072274
GSE17974_0.5H_VS_72H_IL4_AND_ANTI_IL12_ACT_CD4_TCELL_DN	40	0.164173	0.933582	0.551198	0.688121	0.499569	597	tags=38%, list=28%, signal=27%	ENSG00000112759/ENSG00000186827/ENSG00000002586/ENSG00000100348/ENSG00000167775/ENSG00000183011/ENSG00000196230/ENSG00000137309/ENSG00000079999/ENSG00000126067/ENSG00000262814/ENSG00000079462/ENSG00000111206/ENSG00000029993/ENSG00000132341
GSE7460_CTRL_VS_TGFB_TREATED_ACT_TCONV_DN	33	-0.180984	-0.928817	0.550179	0.688121	0.499569	385	tags=30%, list=18%, signal=25%	ENSG00000099337/ENSG00000121858/ENSG00000145990/ENSG00000211455/ENSG00000187231/ENSG00000196628/ENSG00000168610/ENSG00000168421/ENSG00000070214/ENSG00000004468
GSE16385_IL4_VS_ROSIGLITAZONE_STIM_MACROPHAGE_UP	32	-0.183826	-0.92873	0.551282	0.688121	0.499569	444	tags=34%, list=21%, signal=28%	ENSG00000127914/ENSG00000140575/ENSG00000134294/ENSG00000080503/ENSG00000136161/ENSG00000122884/ENSG00000159200/ENSG00000156802/ENSG00000198833/ENSG00000122483/ENSG00000152465
GSE36476_YOUNG_VS_OLD_DONOR_MEMORY_CD4_TCELL_16H_TSST_ACT_UP	30	0.177721	0.924636	0.550756	0.688121	0.499569	985	tags=70%, list=47%, signal=38%	ENSG00000166226/ENSG00000102572/ENSG00000110104/ENSG00000213593/ENSG00000134802/ENSG00000126067/ENSG00000167986/ENSG00000144867/ENSG00000135372/ENSG00000182544/ENSG00000087269/ENSG00000178896/ENSG00000142507/ENSG00000117410/ENSG00000155189/ENSG00000108528/ENSG00000010165/ENSG00000140650/ENSG00000029534/ENSG00000161016/ENSG00000171793
GSE20500_CTRL_VS_RETINOIC_ACID_TREATED_CD4_TCELL_DN	22	-0.211986	-0.921433	0.55102	0.688121	0.499569	737	tags=55%, list=35%, signal=36%	ENSG00000169826/ENSG00000174080/ENSG00000124209/ENSG00000172216/ENSG00000023287/ENSG00000135916/ENSG00000115267/ENSG00000105559/ENSG00000168610/ENSG00000060138/ENSG00000108622/ENSG00000164292
GSE45365_WT_VS_IFNAR_KO_BCELL_MCMV_INFECTION_DN	22	-0.211933	-0.921203	0.55102	0.688121	0.499569	703	tags=55%, list=33%, signal=37%	ENSG00000145390/ENSG00000077152/ENSG00000051341/ENSG00000164611/ENSG00000139734/ENSG00000165948/ENSG00000135069/ENSG00000122966/ENSG00000065328/ENSG00000100600/ENSG00000100448/ENSG00000128965
GSE8621_UNSTIM_VS_LPS_PRIMED_AND_LPS_STIM_MACROPHAGE_UP	35	-0.175999	-0.91922	0.550984	0.688121	0.499569	322	tags=23%, list=15%, signal=20%	ENSG00000147852/ENSG00000109084/ENSG00000166289/ENSG00000134824/ENSG00000165113/ENSG00000126561/ENSG00000160888/ENSG00000167613
GSE360_L_MAJOR_VS_M_TUBERCULOSIS_MAC_DN	27	0.189407	0.939185	0.551948	0.688777	0.500045	850	tags=59%, list=40%, signal=36%	ENSG00000101182/ENSG00000158473/ENSG00000111716/ENSG00000137161/ENSG00000103326/ENSG00000027075/ENSG00000113312/ENSG00000198931/ENSG00000100263/ENSG00000099783/ENSG00000004399/ENSG00000196591/ENSG00000241837/ENSG00000185721/ENSG00000145494/ENSG00000138698
GSE17721_CTRL_VS_LPS_8H_BMDC_UP	22	0.201522	0.924113	0.552916	0.68981	0.500795	243	tags=23%, list=12%, signal=20%	ENSG00000004478/ENSG00000127022/ENSG00000143641/ENSG00000173457/ENSG00000163382
GSE6674_PL2_3_VS_ANTI_IGM_AND_CPG_STIM_BCELL_UP	41	-0.173081	-0.937362	0.553506	0.689916	0.500872	73	tags=7%, list=3%, signal=7%	ENSG00000113532/ENSG00000155926/ENSG00000187239
GSE41867_DAY15_EFFECTOR_VS_DAY30_MEMORY_CD8_TCELL_LCMV_ARMSTRONG_UP	15	-0.24614	-0.937174	0.553271	0.689916	0.500872	65	tags=13%, list=3%, signal=13%	ENSG00000123240/ENSG00000106829
GSE17721_LPS_VS_PAM3CSK4_6H_BMDC_UP	31	0.17786	0.934078	0.553611	0.689916	0.500872	312	tags=23%, list=15%, signal=20%	ENSG00000135144/ENSG00000035862/ENSG00000175866/ENSG00000108179/ENSG00000167491/ENSG00000110104/ENSG00000113648
GSE13484_UNSTIM_VS_YF17D_VACCINE_STIM_PBMC_UP	36	0.168983	0.933886	0.553648	0.689916	0.500872	102	tags=8%, list=5%, signal=8%	ENSG00000125089/ENSG00000186350/ENSG00000184007
GSE11961_FOLLICULAR_BCELL_VS_GERMINAL_CENTER_BCELL_DAY7_UP	27	-0.194958	-0.917643	0.553704	0.689916	0.500872	380	tags=30%, list=18%, signal=25%	ENSG00000156787/ENSG00000100784/ENSG00000152256/ENSG00000112304/ENSG00000134198/ENSG00000113161/ENSG00000153113/ENSG00000167613
GSE17721_LPS_VS_GARDIQUIMOD_24H_BMDC_UP	24	-0.204123	-0.926032	0.554128	0.69027	0.501129	1057	tags=71%, list=50%, signal=36%	ENSG00000100911/ENSG00000130303/ENSG00000140030/ENSG00000105778/ENSG00000156804/ENSG00000140740/ENSG00000117139/ENSG00000137193/ENSG00000188921/ENSG00000135916/ENSG00000103995/ENSG00000177000/ENSG00000170017/ENSG00000115267/ENSG00000168685/ENSG00000110090/ENSG00000153253
GSE37532_TREG_VS_TCONV_PPARG_KO_CD4_TCELL_FROM_LN_UP	32	-0.182802	-0.92356	0.554945	0.690936	0.501613	1034	tags=72%, list=49%, signal=37%	ENSG00000153094/ENSG00000090013/ENSG00000138764/ENSG00000129534/ENSG00000068489/ENSG00000131023/ENSG00000145365/ENSG00000005302/ENSG00000114541/ENSG00000134698/ENSG00000111581/ENSG00000138660/ENSG00000185697/ENSG00000186591/ENSG00000185658/ENSG00000182054/ENSG00000165113/ENSG00000136051/ENSG00000154930/ENSG00000143013/ENSG00000114861/ENSG00000121104/ENSG00000129355
GSE29949_CD8_POS_DC_SPLEEN_VS_DC_BRAIN_UP	28	-0.18996	-0.908703	0.554935	0.690936	0.501613	278	tags=18%, list=13%, signal=16%	ENSG00000091039/ENSG00000063854/ENSG00000167642/ENSG00000107485/ENSG00000099204
GSE17721_LPS_VS_POLYIC_4H_BMDC_DN	38	0.167638	0.939251	0.555556	0.690995	0.501655	302	tags=24%, list=14%, signal=21%	ENSG00000084623/ENSG00000143179/ENSG00000142192/ENSG00000140262/ENSG00000173457/ENSG00000179958/ENSG00000071655/ENSG00000204394/ENSG00000170855
GSE2706_2H_VS_8H_R848_AND_LPS_STIM_DC_UP	35	0.172354	0.928779	0.555305	0.690995	0.501655	343	tags=26%, list=16%, signal=22%	ENSG00000103254/ENSG00000153944/ENSG00000111344/ENSG00000130332/ENSG00000156052/ENSG00000126602/ENSG00000158481/ENSG00000168906/ENSG00000175334
GSE3982_MAC_VS_BCELL_UP	27	-0.194035	-0.913295	0.555556	0.690995	0.501655	457	tags=33%, list=22%, signal=26%	ENSG00000107551/ENSG00000122966/ENSG00000106952/ENSG00000197930/ENSG00000130830/ENSG00000159200/ENSG00000139112/ENSG00000102755/ENSG00000166128
GSE360_DC_VS_MAC_L_DONOVANI_UP	27	-0.194028	-0.913266	0.555556	0.690995	0.501655	545	tags=41%, list=26%, signal=31%	ENSG00000168502/ENSG00000003402/ENSG00000132334/ENSG00000068796/ENSG00000112304/ENSG00000168685/ENSG00000049239/ENSG00000177272/ENSG00000138795/ENSG00000124831/ENSG00000023445
GSE34205_HEALTHY_VS_FLU_INF_INFANT_PBMC_UP	27	0.187818	0.931309	0.556277	0.691542	0.502052	986	tags=63%, list=47%, signal=34%	ENSG00000177700/ENSG00000163818/ENSG00000136942/ENSG00000197457/ENSG00000158481/ENSG00000111678/ENSG00000083845/ENSG00000125991/ENSG00000104960/ENSG00000186468/ENSG00000123144/ENSG00000105993/ENSG00000178952/ENSG00000105202/ENSG00000161016/ENSG00000126756/ENSG00000247092
GSE44649_WT_VS_MIR155_KO_NAIVE_CD8_TCELL_UP	23	-0.202633	-0.903965	0.556169	0.691542	0.502052	205	tags=22%, list=10%, signal=20%	ENSG00000125482/ENSG00000100600/ENSG00000160179/ENSG00000244405/ENSG00000123240
GSE19401_UNSTIM_VS_RETINOIC_ACID_AND_PAM2CSK4_STIM_FOLLICULAR_DC_UP	32	0.173251	0.920601	0.557018	0.691937	0.502339	461	tags=31%, list=22%, signal=25%	ENSG00000141556/ENSG00000035862/ENSG00000002586/ENSG00000172531/ENSG00000166598/ENSG00000104969/ENSG00000142453/ENSG00000127884/ENSG00000142208/ENSG00000169223
GSE9988_ANTI_TREM1_VS_VEHICLE_TREATED_MONOCYTES_DN	32	0.173081	0.919701	0.557018	0.691937	0.502339	380	tags=28%, list=18%, signal=23%	ENSG00000088986/ENSG00000184007/ENSG00000143321/ENSG00000103653/ENSG00000169230/ENSG00000102572/ENSG00000136238/ENSG00000166913/ENSG00000142634
GSE14769_40MIN_VS_360MIN_LPS_BMDM_DN	29	-0.186728	-0.908945	0.556777	0.691937	0.502339	1035	tags=66%, list=49%, signal=34%	ENSG00000166260/ENSG00000123562/ENSG00000165417/ENSG00000033800/ENSG00000148516/ENSG00000163635/ENSG00000144815/ENSG00000113851/ENSG00000145390/ENSG00000213047/ENSG00000101236/ENSG00000116731/ENSG00000115020/ENSG00000127314/ENSG00000103657/ENSG00000138468/ENSG00000118513/ENSG00000135905/ENSG00000145287
GSE40443_INDUCED_VS_TOTAL_TREG_DN	37	0.165622	0.923509	0.557484	0.692341	0.502632	62	tags=11%, list=3%, signal=11%	ENSG00000103254/ENSG00000069849/ENSG00000035862/ENSG00000110876
GSE5589_WT_VS_IL6_KO_LPS_STIM_MACROPHAGE_180MIN_UP	16	0.230642	0.928732	0.557734	0.692476	0.502731	792	tags=56%, list=38%, signal=35%	ENSG00000067225/ENSG00000130810/ENSG00000137168/ENSG00000168101/ENSG00000172500/ENSG00000104164/ENSG00000142544/ENSG00000123505/ENSG00000133316
GSE25123_ROSIGLITAZONE_VS_IL4_AND_ROSIGLITAZONE_STIM_PPARG_KO_MACROPHAGE_DAY10_UP	32	-0.182064	-0.91983	0.558608	0.693099	0.503183	380	tags=25%, list=18%, signal=21%	ENSG00000156787/ENSG00000065911/ENSG00000111266/ENSG00000139323/ENSG00000159200/ENSG00000168297/ENSG00000153250/ENSG00000048740
GSE21670_IL6_VS_TGFB_AND_IL6_TREATED_STAT3_KO_CD4_TCELL_DN	28	-0.189494	-0.906473	0.558659	0.693099	0.503183	386	tags=29%, list=18%, signal=24%	ENSG00000135837/ENSG00000104998/ENSG00000164221/ENSG00000106415/ENSG00000167642/ENSG00000100099/ENSG00000107679/ENSG00000198846
GSE10325_LUPUS_CD4_TCELL_VS_LUPUS_BCELL_DN	29	-0.186141	-0.906085	0.558608	0.693099	0.503183	581	tags=38%, list=28%, signal=28%	ENSG00000149577/ENSG00000135916/ENSG00000137509/ENSG00000226777/ENSG00000170017/ENSG00000162373/ENSG00000213722/ENSG00000196628/ENSG00000105339/ENSG00000060138/ENSG00000153253
GSE26928_EFF_MEMORY_VS_CXCR5_POS_CD4_TCELL_DN	20	-0.216969	-0.925141	0.558879	0.693196	0.503253	718	tags=55%, list=34%, signal=37%	ENSG00000181690/ENSG00000198879/ENSG00000005810/ENSG00000111879/ENSG00000154153/ENSG00000184465/ENSG00000078177/ENSG00000165113/ENSG00000167642/ENSG00000152558/ENSG00000064886
GSE45881_CXCR6HI_VS_CXCR1LO_COLONIC_LAMINA_PROPRIA_DN	30	0.176661	0.919118	0.559395	0.693661	0.503591	1060	tags=70%, list=50%, signal=35%	ENSG00000239672/ENSG00000084623/ENSG00000137161/ENSG00000108639/ENSG00000177556/ENSG00000179958/ENSG00000129993/ENSG00000161981/ENSG00000173660/ENSG00000189319/ENSG00000145912/ENSG00000112320/ENSG00000155189/ENSG00000160991/ENSG00000103365/ENSG00000071564/ENSG00000136371/ENSG00000116691/ENSG00000117394/ENSG00000185608/ENSG00000130303
GSE14350_TREG_VS_TEFF_DN	17	0.221079	0.919053	0.559574	0.693708	0.503625	225	tags=18%, list=11%, signal=16%	ENSG00000180628/ENSG00000135776/ENSG00000173218
GSE17974_IL4_AND_ANTI_IL12_VS_UNTREATED_72H_ACT_CD4_TCELL_UP	21	-0.214841	-0.928986	0.559853	0.693777	0.503675	226	tags=24%, list=11%, signal=21%	ENSG00000167642/ENSG00000074855/ENSG00000168904/ENSG00000261371/ENSG00000107485
GSE27786_LIN_NEG_VS_MONO_MAC_DN	23	0.198491	0.919216	0.559913	0.693777	0.503675	355	tags=30%, list=17%, signal=26%	ENSG00000165238/ENSG00000183020/ENSG00000177556/ENSG00000169230/ENSG00000072518/ENSG00000136238/ENSG00000179632
GSE32164_RESTING_DIFFERENTIATED_VS_CMYC_INHIBITED_MACROPHAGE_DN	54	0.150647	0.935192	0.560175	0.693927	0.503784	681	tags=43%, list=32%, signal=30%	ENSG00000135144/ENSG00000119705/ENSG00000081059/ENSG00000111716/ENSG00000148400/ENSG00000143179/ENSG00000101294/ENSG00000115738/ENSG00000113648/ENSG00000162174/ENSG00000172725/ENSG00000189306/ENSG00000141543/ENSG00000168101/ENSG00000173436/ENSG00000183741/ENSG00000135454/ENSG00000160654/ENSG00000160767/ENSG00000127837/ENSG00000163161/ENSG00000123144/ENSG00000136261
GSE3982_EFF_MEMORY_VS_CENT_MEMORY_CD4_TCELL_UP	20	-0.216723	-0.924089	0.560748	0.694461	0.504172	191	tags=30%, list=9%, signal=28%	ENSG00000156787/ENSG00000138688/ENSG00000162676/ENSG00000159674/ENSG00000145649/ENSG00000007237
GSE3039_NKT_CELL_VS_B1_BCELL_UP	28	0.183781	0.931136	0.56129	0.694958	0.504532	60	tags=11%, list=3%, signal=11%	ENSG00000125968/ENSG00000038427/ENSG00000106789
GSE22025_TGFB1_VS_TGFB1_AND_PROGESTERONE_TREATED_CD4_TCELL_UP	31	-0.182342	-0.907948	0.561468	0.695002	0.504565	298	tags=23%, list=14%, signal=20%	ENSG00000166401/ENSG00000211455/ENSG00000111725/ENSG00000162511/ENSG00000213949/ENSG00000066294/ENSG00000106829
GSE37301_HEMATOPOIETIC_STEM_CELL_VS_MULTIPOTENT_PROGENITOR_DN	23	0.19761	0.915136	0.562092	0.695599	0.504998	540	tags=39%, list=26%, signal=29%	ENSG00000038427/ENSG00000175866/ENSG00000106636/ENSG00000166888/ENSG00000132963/ENSG00000142634/ENSG00000112787/ENSG00000154328/ENSG00000101152
GSE41867_DAY8_VS_DAY15_LCMV_ARMSTRONG_EFFECTOR_CD8_TCELL_DN	10	-0.275405	-0.903171	0.5625	0.695929	0.505237	704	tags=60%, list=33%, signal=40%	ENSG00000138660/ENSG00000128408/ENSG00000107890/ENSG00000067992/ENSG00000111266/ENSG00000154874
GSE7460_CTRL_VS_TGFB_TREATED_ACT_CD8_TCELL_DN	26	-0.196594	-0.907943	0.562738	0.696047	0.505323	420	tags=31%, list=20%, signal=25%	ENSG00000005448/ENSG00000066777/ENSG00000187210/ENSG00000106415/ENSG00000010818/ENSG00000107679/ENSG00000111913/ENSG00000198846
GSE12366_GC_VS_NAIVE_BCELL_UP	31	-0.181625	-0.904374	0.563303	0.696571	0.505703	1021	tags=71%, list=48%, signal=37%	ENSG00000170899/ENSG00000120539/ENSG00000149554/ENSG00000147853/ENSG00000164985/ENSG00000145365/ENSG00000188486/ENSG00000087301/ENSG00000110777/ENSG00000011454/ENSG00000213047/ENSG00000087338/ENSG00000136824/ENSG00000103995/ENSG00000196189/ENSG00000106952/ENSG00000174500/ENSG00000100592/ENSG00000119403/ENSG00000164754/ENSG00000119969/ENSG00000004468
GSE24634_NAIVE_CD4_TCELL_VS_DAY7_IL4_CONV_TREG_DN	47	0.156638	0.923236	0.564444	0.697807	0.506601	496	tags=34%, list=24%, signal=27%	ENSG00000165280/ENSG00000239672/ENSG00000155380/ENSG00000150753/ENSG00000189159/ENSG00000004779/ENSG00000117399/ENSG00000100714/ENSG00000134802/ENSG00000159199/ENSG00000079999/ENSG00000126067/ENSG00000161981/ENSG00000114021/ENSG00000116455/ENSG00000164405
GSE26488_WT_VS_HDAC7_KO_DOUBLE_POSITIVE_THYMOCYTE_UP	25	-0.201284	-0.916577	0.565134	0.698136	0.50684	771	tags=52%, list=37%, signal=33%	ENSG00000136231/ENSG00000162545/ENSG00000114120/ENSG00000100485/ENSG00000172216/ENSG00000112406/ENSG00000113441/ENSG00000144395/ENSG00000109705/ENSG00000091039/ENSG00000187231/ENSG00000121104/ENSG00000163961
GSE21927_UNTREATED_VS_GMCSF_GCSF_TREATED_BONE_MARROW_DN	25	-0.201197	-0.916182	0.565134	0.698136	0.50684	550	tags=44%, list=26%, signal=33%	ENSG00000186591/ENSG00000197381/ENSG00000132334/ENSG00000150527/ENSG00000068796/ENSG00000198648/ENSG00000187210/ENSG00000078177/ENSG00000005379/ENSG00000163527/ENSG00000118513
GSE37301_MULTIPOTENT_PROGENITOR_VS_GRAN_MONO_PROGENITOR_DN	31	-0.18029	-0.897726	0.565138	0.698136	0.50684	144	tags=23%, list=7%, signal=21%	ENSG00000115267/ENSG00000112297/ENSG00000168685/ENSG00000160179/ENSG00000168297/ENSG00000023445/ENSG00000186480
GSE2405_HEAT_KILLED_LYSATE_VS_LIVE_A_PHAGOCYTOPHILUM_STIM_NEUTROPHIL_24H_UP	21	-0.213294	-0.922301	0.565378	0.698257	0.506927	410	tags=43%, list=19%, signal=35%	ENSG00000122862/ENSG00000100439/ENSG00000135916/ENSG00000198873/ENSG00000170017/ENSG00000154359/ENSG00000070214/ENSG00000164120/ENSG00000135046
GSE30971_CTRL_VS_LPS_STIM_MACROPHAGE_WBP7_HET_4H_DN	32	-0.181025	-0.914581	0.565934	0.698593	0.507171	337	tags=25%, list=16%, signal=21%	ENSG00000182054/ENSG00000164221/ENSG00000136161/ENSG00000130830/ENSG00000213722/ENSG00000152818/ENSG00000110090/ENSG00000066294
GSE360_L_MAJOR_VS_B_MALAYI_HIGH_DOSE_MAC_DN	29	-0.185293	-0.901962	0.565934	0.698593	0.507171	52	tags=17%, list=2%, signal=17%	ENSG00000134824/ENSG00000163513/ENSG00000135049/ENSG00000005844/ENSG00000198846
GSE16385_UNTREATED_VS_12H_ROSIGLITAZONE_TREATED_MACROPHAGE_DN	20	-0.215838	-0.920317	0.566355	0.698761	0.507293	344	tags=35%, list=16%, signal=30%	ENSG00000171488/ENSG00000008311/ENSG00000176595/ENSG00000113600/ENSG00000055118/ENSG00000159674/ENSG00000137331
GSE40655_FOXO1_KO_VS_WT_NTREG_UP	33	-0.178467	-0.915902	0.566308	0.698761	0.507293	219	tags=18%, list=10%, signal=17%	ENSG00000049239/ENSG00000266094/ENSG00000114439/ENSG00000162599/ENSG00000058668/ENSG00000167613
GSE6092_IFNG_VS_IFNG_AND_B_BURGDORFERI_INF_ENDOTHELIAL_CELL_DN	36	0.167356	0.924891	0.566524	0.698793	0.507317	245	tags=17%, list=12%, signal=15%	ENSG00000180628/ENSG00000084090/ENSG00000165732/ENSG00000155506/ENSG00000173457/ENSG00000070814
GSE3203_HEALTHY_VS_INFLUENZA_INFECTED_LN_BCELL_UP	27	-0.193154	-0.909148	0.566667	0.698794	0.507317	540	tags=41%, list=26%, signal=31%	ENSG00000086619/ENSG00000185658/ENSG00000070540/ENSG00000155903/ENSG00000076641/ENSG00000153113/ENSG00000063854/ENSG00000099194/ENSG00000168610/ENSG00000033867/ENSG00000109832
GSE15330_MEGAKARYOCYTE_ERYTHROID_PROGENITOR_VS_PRO_BCELL_DN	28	0.182942	0.926882	0.567742	0.699446	0.507791	1063	tags=75%, list=50%, signal=38%	ENSG00000150753/ENSG00000146701/ENSG00000177556/ENSG00000008018/ENSG00000130706/ENSG00000148229/ENSG00000141543/ENSG00000139579/ENSG00000183010/ENSG00000104164/ENSG00000196591/ENSG00000160256/ENSG00000140854/ENSG00000161999/ENSG00000103365/ENSG00000153107/ENSG00000179051/ENSG00000009335/ENSG00000139405/ENSG00000174013/ENSG00000136450
GSE21927_SPLEEN_VS_C26GM_TUMOR_MONOCYTE_BALBC_DN	20	0.207331	0.913253	0.567452	0.699446	0.507791	366	tags=30%, list=17%, signal=25%	ENSG00000114315/ENSG00000165732/ENSG00000135776/ENSG00000146072/ENSG00000122566/ENSG00000104522
GSE29618_PRE_VS_DAY7_POST_TIV_FLU_VACCINE_MDC_DN	22	-0.209818	-0.912011	0.567718	0.699446	0.507791	1335	tags=86%, list=63%, signal=32%	ENSG00000123505/ENSG00000204856/ENSG00000141985/ENSG00000180900/ENSG00000168385/ENSG00000119383/ENSG00000129255/ENSG00000137942/ENSG00000164828/ENSG00000167768/ENSG00000248124/ENSG00000198554/ENSG00000105371/ENSG00000111879/ENSG00000140521/ENSG00000003402/ENSG00000059588/ENSG00000104998/ENSG00000113532
GSE8621_LPS_PRIMED_UNSTIM_VS_LPS_PRIMED_AND_LPS_STIM_MACROPHAGE_UP	29	-0.184584	-0.89851	0.567766	0.699446	0.507791	154	tags=14%, list=7%, signal=13%	ENSG00000108622/ENSG00000070214/ENSG00000129355/ENSG00000107447
GSE6269_E_COLI_VS_STREP_PNEUMO_INF_PBMC_DN	15	-0.243942	-0.928803	0.568224	0.699836	0.508073	462	tags=40%, list=22%, signal=31%	ENSG00000132965/ENSG00000100612/ENSG00000134198/ENSG00000197535/ENSG00000197930/ENSG00000042493
GSE36527_CD62L_HIGH_VS_CD62L_LOW_TREG_CD69_NEG_KLRG1_NEG_DN	19	0.208608	0.908765	0.569296	0.70098	0.508904	960	tags=68%, list=46%, signal=38%	ENSG00000048162/ENSG00000177556/ENSG00000108179/ENSG00000170855/ENSG00000161981/ENSG00000104960/ENSG00000137868/ENSG00000117318/ENSG00000166681/ENSG00000102996/ENSG00000196961/ENSG00000137720/ENSG00000148308
GSE1460_DP_THYMOCYTE_VS_NAIVE_CD4_TCELL_CORD_BLOOD_DN	18	-0.224795	-0.915704	0.569549	0.701115	0.509002	672	tags=56%, list=32%, signal=38%	ENSG00000115415/ENSG00000187764/ENSG00000164307/ENSG00000110934/ENSG00000100784/ENSG00000138688/ENSG00000136819/ENSG00000137628/ENSG00000254838/ENSG00000083799
GSE15215_CD2_POS_VS_NEG_PDC_UP	30	0.175092	0.910954	0.570194	0.701382	0.509196	681	tags=43%, list=32%, signal=30%	ENSG00000048828/ENSG00000081059/ENSG00000104973/ENSG00000120694/ENSG00000070814/ENSG00000117399/ENSG00000127124/ENSG00000100304/ENSG00000168268/ENSG00000183741/ENSG00000114554/ENSG00000117318/ENSG00000136261
GSE17721_PAM3CSK4_VS_GADIQUIMOD_16H_BMDC_DN	30	0.175047	0.910722	0.570194	0.701382	0.509196	396	tags=30%, list=19%, signal=25%	ENSG00000154229/ENSG00000088986/ENSG00000189159/ENSG00000136718/ENSG00000103653/ENSG00000013275/ENSG00000132963/ENSG00000108439/ENSG00000113312
GSE40666_WT_VS_STAT4_KO_CD8_TCELL_DN	30	0.174777	0.90932	0.570194	0.701382	0.509196	304	tags=23%, list=14%, signal=20%	ENSG00000130204/ENSG00000184990/ENSG00000137161/ENSG00000101361/ENSG00000136718/ENSG00000149091/ENSG00000198157
GSE17721_CTRL_VS_GARDIQUIMOD_2H_BMDC_DN	26	0.187344	0.91979	0.571429	0.702724	0.51017	46	tags=8%, list=2%, signal=8%	ENSG00000125089/ENSG00000157216
THAKAR_PBMC_INACTIVATED_INFLUENZA_AGE_21_30YO_NONRESPONDER_28DY_DN	15	0.234853	0.924915	0.571734	0.702748	0.510188	71	tags=13%, list=3%, signal=13%	ENSG00000176463/ENSG00000072071
GSE1460_NAIVE_CD4_TCELL_CORD_BLOOD_VS_THYMIC_STROMAL_CELL_DN	33	-0.178161	-0.914331	0.571685	0.702748	0.510188	355	tags=55%, list=17%, signal=46%	ENSG00000162545/ENSG00000124788/ENSG00000067167/ENSG00000100485/ENSG00000140941/ENSG00000101236/ENSG00000133114/ENSG00000162772/ENSG00000100612/ENSG00000187210/ENSG00000182054/ENSG00000136492/ENSG00000113161/ENSG00000106624/ENSG00000099194/ENSG00000159200/ENSG00000159674/ENSG00000164292
GSE12963_UNINF_VS_ENV_AND_NEF_AND_VPR_DEFICIENT_HIV1_INF_CD4_TCELL_UP	14	-0.25131	-0.923941	0.571977	0.70287	0.510276	997	tags=71%, list=47%, signal=38%	ENSG00000178913/ENSG00000177692/ENSG00000184979/ENSG00000146830/ENSG00000117139/ENSG00000184898/ENSG00000087095/ENSG00000162636/ENSG00000176595/ENSG00000082074
GSE24634_TREG_VS_TCONV_POST_DAY10_IL4_CONVERSION_DN	18	0.212805	0.906143	0.57234	0.703141	0.510473	113	tags=17%, list=5%, signal=16%	ENSG00000035862/ENSG00000087086/ENSG00000135404
GSE6259_33D1_POS_DC_VS_CD8_TCELL_UP	12	-0.258554	-0.899826	0.573055	0.703842	0.510982	139	tags=25%, list=7%, signal=23%	ENSG00000105559/ENSG00000138795/ENSG00000112576
GSE9960_HEALTHY_VS_GRAM_NEG_AND_POS_SEPSIS_PBMC_UP	17	-0.233021	-0.919801	0.577068	0.707708	0.513789	363	tags=35%, list=17%, signal=29%	ENSG00000213694/ENSG00000007372/ENSG00000117707/ENSG00000172794/ENSG00000112773/ENSG00000144218
GSE7460_CTRL_VS_FOXP3_OVEREXPR_TCONV_UP	17	-0.23301	-0.91976	0.577068	0.707708	0.513789	526	tags=41%, list=25%, signal=31%	ENSG00000137509/ENSG00000197381/ENSG00000101849/ENSG00000175643/ENSG00000111912/ENSG00000119403/ENSG00000235750
GSE7460_CTRL_VS_FOXP3_OVEREXPR_TCONV_1_DN	17	0.219524	0.912586	0.576596	0.707708	0.513789	272	tags=29%, list=13%, signal=26%	ENSG00000186827/ENSG00000110651/ENSG00000006015/ENSG00000101294/ENSG00000127399
GSE29618_PRE_VS_DAY7_POST_TIV_FLU_VACCINE_MONOCYTE_UP	22	-0.208214	-0.905036	0.576994	0.707708	0.513789	121	tags=14%, list=6%, signal=13%	ENSG00000070214/ENSG00000069667/ENSG00000117091
GSE3337_CTRL_VS_4H_IFNG_IN_CD8POS_DC_UP	36	-0.171901	-0.896741	0.576493	0.707708	0.513789	171	tags=14%, list=8%, signal=13%	ENSG00000132819/ENSG00000070214/ENSG00000168297/ENSG00000120738/ENSG00000186480
GSE23505_UNTREATED_VS_4DAY_IL6_IL1_TREATED_CD4_TCELL_DN	29	-0.184154	-0.896415	0.576923	0.707708	0.513789	682	tags=52%, list=32%, signal=35%	ENSG00000197006/ENSG00000198879/ENSG00000058063/ENSG00000089177/ENSG00000133114/ENSG00000114757/ENSG00000114796/ENSG00000155903/ENSG00000134215/ENSG00000056558/ENSG00000134824/ENSG00000168685/ENSG00000177272/ENSG00000165813/ENSG00000135046
GSE21033_3H_VS_24H_POLYIC_STIM_DC_UP	28	-0.187451	-0.896701	0.577281	0.707793	0.513851	191	tags=14%, list=9%, signal=13%	ENSG00000162676/ENSG00000161405/ENSG00000144218/ENSG00000187239
GSE20366_CD103_POS_VS_NEG_TREG_KLRG1NEG_DN	15	-0.241805	-0.920667	0.57757	0.707794	0.513851	789	tags=60%, list=37%, signal=38%	ENSG00000115084/ENSG00000114541/ENSG00000071794/ENSG00000106086/ENSG00000067167/ENSG00000170017/ENSG00000187210/ENSG00000005379/ENSG00000087510
NAKAYA_MYELOID_DENDRITIC_CELL_FLUMIST_AGE_18_50YO_7DY_DN	45	-0.163075	-0.911016	0.577491	0.707794	0.513851	521	tags=36%, list=25%, signal=27%	ENSG00000121879/ENSG00000164307/ENSG00000088970/ENSG00000162894/ENSG00000115267/ENSG00000080503/ENSG00000136819/ENSG00000137628/ENSG00000008282/ENSG00000143013/ENSG00000168610/ENSG00000105472/ENSG00000235750/ENSG00000117228/ENSG00000071575/ENSG00000110090
GSE9006_TYPE_1_DIABETES_AT_DX_VS_4MONTH_POST_DX_PBMC_DN	27	0.185215	0.918402	0.577922	0.707945	0.513961	613	tags=44%, list=29%, signal=32%	ENSG00000178538/ENSG00000088986/ENSG00000150753/ENSG00000005075/ENSG00000124562/ENSG00000150779/ENSG00000113312/ENSG00000134248/ENSG00000118096/ENSG00000101246/ENSG00000158042/ENSG00000127540
GSE1925_3H_VS_24H_IFNG_STIM_IFNG_PRIMED_MACROPHAGE_UP	31	-0.178241	-0.887526	0.577982	0.707945	0.513961	813	tags=55%, list=39%, signal=34%	ENSG00000034677/ENSG00000143971/ENSG00000165512/ENSG00000137601/ENSG00000285053/ENSG00000105514/ENSG00000205336/ENSG00000164611/ENSG00000173221/ENSG00000133812/ENSG00000138821/ENSG00000140575/ENSG00000100612/ENSG00000143013/ENSG00000008083/ENSG00000070214/ENSG00000005844
GSE21546_WT_VS_SAP1A_KO_ANTI_CD3_STIM_DP_THYMOCYTES_DN	37	-0.171878	-0.905057	0.578558	0.708474	0.514345	719	tags=65%, list=34%, signal=43%	ENSG00000101745/ENSG00000177692/ENSG00000033800/ENSG00000105778/ENSG00000146414/ENSG00000184979/ENSG00000188486/ENSG00000159433/ENSG00000101752/ENSG00000145779/ENSG00000116539/ENSG00000173221/ENSG00000136156/ENSG00000168556/ENSG00000151849/ENSG00000127663/ENSG00000115267/ENSG00000127314/ENSG00000168010/ENSG00000005379/ENSG00000100099/ENSG00000188177/ENSG00000168904/ENSG00000173193
GSE41087_WT_VS_FOXP3_MUT_ANTI_CD3_CD28_STIM_CD4_TCELL_UP	28	-0.187031	-0.894691	0.579143	0.708837	0.514608	615	tags=46%, list=29%, signal=33%	ENSG00000139083/ENSG00000078081/ENSG00000105371/ENSG00000118503/ENSG00000052841/ENSG00000162772/ENSG00000086619/ENSG00000003402/ENSG00000056558/ENSG00000146278/ENSG00000204592/ENSG00000152818/ENSG00000023445
GSE36009_UNSTIM_VS_LPS_STIM_DC_UP	28	-0.187021	-0.89464	0.579143	0.708837	0.514608	737	tags=54%, list=35%, signal=35%	ENSG00000169826/ENSG00000105835/ENSG00000184898/ENSG00000115415/ENSG00000198554/ENSG00000162772/ENSG00000140853/ENSG00000164691/ENSG00000121858/ENSG00000166289/ENSG00000211455/ENSG00000158985/ENSG00000168610/ENSG00000235750/ENSG00000173193
GSE23114_PERITONEAL_CAVITY_B1A_BCELL_VS_SPLEEN_BCELL_IN_SLE2C1_MOUSE_UP	21	0.202986	0.907596	0.579521	0.708975	0.514709	457	tags=33%, list=22%, signal=26%	ENSG00000125968/ENSG00000110876/ENSG00000196839/ENSG00000183570/ENSG00000112640/ENSG00000172543/ENSG00000123453
GSE2770_IL12_ACT_VS_ACT_CD4_TCELL_48H_DN	34	0.169641	0.90464	0.579545	0.708975	0.514709	605	tags=35%, list=29%, signal=26%	ENSG00000112759/ENSG00000250479/ENSG00000166226/ENSG00000172301/ENSG00000122566/ENSG00000181163/ENSG00000125630/ENSG00000062485/ENSG00000150990/ENSG00000100462/ENSG00000028310/ENSG00000121579
GSE11864_UNTREATED_VS_CSF1_IFNG_PAM3CYS_IN_MAC_UP	37	-0.171751	-0.904387	0.580407	0.709852	0.515345	904	tags=59%, list=43%, signal=35%	ENSG00000135778/ENSG00000135655/ENSG00000178607/ENSG00000172340/ENSG00000134698/ENSG00000113851/ENSG00000176438/ENSG00000179833/ENSG00000100426/ENSG00000140941/ENSG00000168556/ENSG00000154153/ENSG00000151725/ENSG00000177000/ENSG00000005448/ENSG00000185989/ENSG00000103187/ENSG00000154930/ENSG00000162511/ENSG00000104765/ENSG00000130755/ENSG00000164975
GSE9037_CTRL_VS_LPS_4H_STIM_IRAK4_KO_BMDM_DN	32	-0.17909	-0.904804	0.580586	0.709863	0.515353	52	tags=9%, list=2%, signal=9%	ENSG00000005844/ENSG00000007237/ENSG00000132530
GSE37533_PPARG2_FOXP3_VS_FOXP3_TRANSDUCED_CD4_TCELL_PIOGLITAZONE_TREATED_DN	22	-0.207798	-0.903231	0.580705	0.709863	0.515353	557	tags=41%, list=26%, signal=30%	ENSG00000111879/ENSG00000052841/ENSG00000138821/ENSG00000131018/ENSG00000117707/ENSG00000254838/ENSG00000159200/ENSG00000060138/ENSG00000167034
GSE17721_PAM3CSK4_VS_GADIQUIMOD_4H_BMDC_DN	32	-0.178444	-0.901542	0.582418	0.711602	0.516616	448	tags=28%, list=21%, signal=22%	ENSG00000177000/ENSG00000056558/ENSG00000133106/ENSG00000113282/ENSG00000008282/ENSG00000130830/ENSG00000168421/ENSG00000153283/ENSG00000128918
GSE18281_PERIMEDULLARY_CORTICAL_REGION_VS_WHOLE_MEDULLA_THYMUS_DN	10	0.26563	0.890964	0.582278	0.711602	0.516616	1112	tags=80%, list=53%, signal=38%	ENSG00000006015/ENSG00000114107/ENSG00000128463/ENSG00000131051/ENSG00000089094/ENSG00000178028/ENSG00000145191/ENSG00000005238
GSE34205_RSV_VS_FLU_INF_INFANT_PBMC_UP	18	0.209803	0.893358	0.582979	0.711933	0.516856	638	tags=44%, list=30%, signal=31%	ENSG00000124225/ENSG00000163520/ENSG00000130508/ENSG00000083845/ENSG00000184787/ENSG00000068878/ENSG00000144120/ENSG00000153574
GSE17721_12H_VS_24H_GARDIQUIMOD_BMDC_UP	28	-0.186477	-0.892041	0.582868	0.711933	0.516856	467	tags=36%, list=22%, signal=28%	ENSG00000135069/ENSG00000182010/ENSG00000134594/ENSG00000140575/ENSG00000127314/ENSG00000065328/ENSG00000187980/ENSG00000110090/ENSG00000153250/ENSG00000066294
GSE25123_ROSIGLITAZONE_VS_IL4_AND_ROSIGLITAZONE_STIM_MACROPHAGE_DAY10_UP	20	-0.212646	-0.906706	0.583178	0.711999	0.516904	388	tags=30%, list=18%, signal=25%	ENSG00000176715/ENSG00000198648/ENSG00000164331/ENSG00000119547/ENSG00000109832/ENSG00000183918
GSE12963_UNINF_VS_ENV_AND_NEF_DEFICIENT_HIV1_INF_CD4_TCELL_UP	10	-0.27165	-0.890855	0.583333	0.712012	0.516913	152	tags=20%, list=7%, signal=19%	ENSG00000055118/ENSG00000100351
GSE17974_0.5H_VS_72H_UNTREATED_IN_VITRO_CD4_TCELL_UP	40	-0.168673	-0.912649	0.583794	0.712397	0.517193	594	tags=40%, list=28%, signal=29%	ENSG00000170852/ENSG00000179119/ENSG00000052841/ENSG00000173875/ENSG00000101849/ENSG00000119801/ENSG00000162894/ENSG00000232021/ENSG00000185950/ENSG00000165879/ENSG00000106952/ENSG00000153113/ENSG00000112773/ENSG00000274253/ENSG00000071575/ENSG00000135046
GSE6269_FLU_VS_STREP_PNEUMO_INF_PBMC_DN	17	-0.231658	-0.914422	0.584586	0.713187	0.517766	246	tags=24%, list=12%, signal=21%	ENSG00000063854/ENSG00000104765/ENSG00000060138/ENSG00000007237
GSE17721_LPS_VS_GARDIQUIMOD_6H_BMDC_DN	40	-0.168359	-0.91095	0.585635	0.714289	0.518566	283	tags=20%, list=13%, signal=18%	ENSG00000185650/ENSG00000158985/ENSG00000179918/ENSG00000135049/ENSG00000120738/ENSG00000011422/ENSG00000117054/ENSG00000117091
GSE1925_3H_VS_24H_IFNG_STIM_MACROPHAGE_UP	16	0.227454	0.915896	0.586057	0.714541	0.518749	201	tags=25%, list=10%, signal=23%	ENSG00000087086/ENSG00000100138/ENSG00000125166/ENSG00000146072
GSE13762_CTRL_VS_125_VITAMIND_DAY12_DC_UP	14	0.236215	0.914081	0.586279	0.714541	0.518749	169	tags=21%, list=8%, signal=20%	ENSG00000044574/ENSG00000101361/ENSG00000165732
GSE28737_WT_VS_BCL6_KO_FOLLICULAR_BCELL_UP	25	-0.198819	-0.905351	0.586207	0.714541	0.518749	576	tags=44%, list=27%, signal=32%	ENSG00000107890/ENSG00000168502/ENSG00000077157/ENSG00000117697/ENSG00000130340/ENSG00000213694/ENSG00000187210/ENSG00000134198/ENSG00000126561/ENSG00000156414/ENSG00000128965
GSE11961_FOLLICULAR_BCELL_VS_MARGINAL_ZONE_BCELL_UP	19	-0.216679	-0.907662	0.587242	0.715537	0.519473	919	tags=79%, list=44%, signal=45%	ENSG00000131873/ENSG00000146414/ENSG00000149212/ENSG00000163328/ENSG00000144815/ENSG00000113851/ENSG00000100485/ENSG00000177917/ENSG00000146676/ENSG00000198648/ENSG00000065911/ENSG00000134198/ENSG00000106415/ENSG00000059804/ENSG00000071575
GSE17721_12H_VS_24H_POLYIC_BMDC_DN	42	-0.165896	-0.906524	0.587591	0.715785	0.519653	86	tags=10%, list=4%, signal=9%	ENSG00000152818/ENSG00000117054/ENSG00000081320/ENSG00000082074
GSE43955_1H_VS_60H_ACT_CD4_TCELL_WITH_TGFB_IL6_UP	38	0.16263	0.911191	0.588235	0.716392	0.520093	434	tags=32%, list=21%, signal=26%	ENSG00000067225/ENSG00000186827/ENSG00000183020/ENSG00000155506/ENSG00000143179/ENSG00000106305/ENSG00000041357/ENSG00000136238/ENSG00000167996/ENSG00000147955/ENSG00000102172/ENSG00000139722
GSE27786_NKTCELL_VS_MONO_MAC_DN	20	-0.210679	-0.898319	0.588785	0.716832	0.520413	476	tags=35%, list=23%, signal=27%	ENSG00000139946/ENSG00000070540/ENSG00000140575/ENSG00000156787/ENSG00000135049/ENSG00000130755/ENSG00000123240
GSE12366_PLASMA_CELL_VS_MEMORY_BCELL_UP	27	-0.189846	-0.893581	0.588889	0.716832	0.520413	565	tags=41%, list=27%, signal=30%	ENSG00000170340/ENSG00000165948/ENSG00000135069/ENSG00000116406/ENSG00000138821/ENSG00000111859/ENSG00000113282/ENSG00000074855/ENSG00000108622/ENSG00000139112/ENSG00000136213
GSE35543_IN_VITRO_ITREG_VS_CONVERTED_EX_ITREG_DN	25	0.185815	0.900946	0.589583	0.717499	0.520897	504	tags=36%, list=24%, signal=28%	ENSG00000112759/ENSG00000072071/ENSG00000167775/ENSG00000149091/ENSG00000172366/ENSG00000150779/ENSG00000055070/ENSG00000174871/ENSG00000165644
GSE23568_ID3_KO_VS_WT_CD8_TCELL_UP	31	0.172922	0.908146	0.59081	0.718813	0.521851	1074	tags=74%, list=51%, signal=37%	ENSG00000106263/ENSG00000021762/ENSG00000143179/ENSG00000198176/ENSG00000004779/ENSG00000117399/ENSG00000150779/ENSG00000196976/ENSG00000172543/ENSG00000108826/ENSG00000029993/ENSG00000153574/ENSG00000141741/ENSG00000105618/ENSG00000142507/ENSG00000105185/ENSG00000146733/ENSG00000168393/ENSG00000144231/ENSG00000173915/ENSG00000162065/ENSG00000129559/ENSG00000153094
GSE22025_UNTREATED_VS_TGFB1_AND_PROGESTERONE_TREATED_CD4_TCELL_DN	23	-0.19842	-0.885169	0.59116	0.719062	0.522032	749	tags=52%, list=36%, signal=34%	ENSG00000109381/ENSG00000105835/ENSG00000174080/ENSG00000196914/ENSG00000128040/ENSG00000164307/ENSG00000105483/ENSG00000124813/ENSG00000068796/ENSG00000061918/ENSG00000048052/ENSG00000135046
GSE25147_UNSTIM_VS_HELIOBACTER_PYLORI_LPS_STIM_MKN45_CELL_DN	18	0.209399	0.891639	0.591489	0.719284	0.522193	562	tags=44%, list=27%, signal=33%	ENSG00000069011/ENSG00000184007/ENSG00000102317/ENSG00000177556/ENSG00000180616/ENSG00000114021/ENSG00000040608/ENSG00000135454
GSE17721_CTRL_VS_POLYIC_4H_BMDC_UP	40	0.160491	0.912646	0.592593	0.720447	0.523037	1009	tags=65%, list=48%, signal=35%	ENSG00000184007/ENSG00000150753/ENSG00000103326/ENSG00000146072/ENSG00000013275/ENSG00000071655/ENSG00000116288/ENSG00000123136/ENSG00000111786/ENSG00000072274/ENSG00000105676/ENSG00000167721/ENSG00000101246/ENSG00000176422/ENSG00000168701/ENSG00000129250/ENSG00000100387/ENSG00000177889/ENSG00000114125/ENSG00000160209/ENSG00000069275/ENSG00000104731/ENSG00000119812/ENSG00000185515/ENSG00000132768/ENSG00000117394
GSE19923_E2A_KO_VS_HEB_AND_E2A_KO_DP_THYMOCYTE_DN	10	0.261919	0.878515	0.592827	0.720553	0.523114	532	tags=50%, list=25%, signal=38%	ENSG00000084623/ENSG00000173638/ENSG00000132382/ENSG00000172543/ENSG00000167721
GSE20715_0H_VS_6H_OZONE_TLR4_KO_LUNG_DN	25	0.185214	0.898036	0.59375	0.721068	0.523488	177	tags=20%, list=8%, signal=19%	ENSG00000100711/ENSG00000116133/ENSG00000168135/ENSG00000084090/ENSG00000103326
GSE22611_UNSTIM_VS_6H_MDP_STIM_NOD2_TRANSDUCED_HEK293T_CELL_UP	18	-0.220172	-0.896875	0.593985	0.721068	0.523488	123	tags=17%, list=6%, signal=16%	ENSG00000274253/ENSG00000161405/ENSG00000069667
GSE10094_LCMV_VS_LISTERIA_IND_EFF_CD4_TCELL_DN	22	0.195492	0.896461	0.593952	0.721068	0.523488	559	tags=36%, list=27%, signal=27%	ENSG00000224877/ENSG00000178538/ENSG00000104899/ENSG00000111678/ENSG00000149357/ENSG00000100263/ENSG00000159335/ENSG00000104960
GSE17721_LPS_VS_PAM3CSK4_0.5H_BMDC_UP	30	0.171832	0.893995	0.593952	0.721068	0.523488	308	tags=23%, list=15%, signal=20%	ENSG00000114315/ENSG00000250479/ENSG00000163811/ENSG00000114767/ENSG00000179958/ENSG00000071655/ENSG00000166349
GSE37301_HEMATOPOIETIC_STEM_CELL_VS_GRAN_MONO_PROGENITOR_UP	30	0.171404	0.891767	0.593952	0.721068	0.523488	501	tags=37%, list=24%, signal=28%	ENSG00000157216/ENSG00000186827/ENSG00000148400/ENSG00000137161/ENSG00000149091/ENSG00000115738/ENSG00000127124/ENSG00000110931/ENSG00000157933/ENSG00000182944/ENSG00000189319
GSE43955_1H_VS_60H_ACT_CD4_TCELL_DN	24	-0.199915	-0.906939	0.594495	0.721509	0.523808	347	tags=29%, list=16%, signal=25%	ENSG00000106952/ENSG00000163513/ENSG00000010318/ENSG00000168421/ENSG00000055118/ENSG00000113719/ENSG00000129355
GSE25890_CTRL_VS_IL33_IL7_TREATED_NUOCYTES_DN	38	-0.16879	-0.897193	0.594843	0.721753	0.523985	530	tags=34%, list=25%, signal=26%	ENSG00000151849/ENSG00000163349/ENSG00000166432/ENSG00000171488/ENSG00000155903/ENSG00000183762/ENSG00000066777/ENSG00000076641/ENSG00000091039/ENSG00000146386/ENSG00000008083/ENSG00000118513/ENSG00000069667
GSE23925_LIGHT_ZONE_VS_DARK_ZONE_BCELL_UP	18	-0.219126	-0.892612	0.595865	0.722814	0.524755	543	tags=39%, list=26%, signal=29%	ENSG00000119314/ENSG00000163297/ENSG00000198648/ENSG00000197324/ENSG00000106624/ENSG00000109832/ENSG00000123240
GSE9650_GP33_VS_GP276_LCMV_SPECIFIC_EXHAUSTED_CD8_TCELL_DN	42	0.158796	0.914614	0.596916	0.72356	0.525297	444	tags=33%, list=21%, signal=27%	ENSG00000115484/ENSG00000256269/ENSG00000175854/ENSG00000104969/ENSG00000141759/ENSG00000027075/ENSG00000167118/ENSG00000099622/ENSG00000164163/ENSG00000196419/ENSG00000134248/ENSG00000149196/ENSG00000102898/ENSG00000106976
GSE19825_NAIVE_VS_DAY3_EFF_CD8_TCELL_DN	38	-0.168336	-0.894781	0.596685	0.72356	0.525297	147	tags=13%, list=7%, signal=12%	ENSG00000167513/ENSG00000139112/ENSG00000026025/ENSG00000145649/ENSG00000117091
GSE14308_TH2_VS_NAIVE_CD4_TCELL_DN	32	-0.176617	-0.892307	0.59707	0.72356	0.525297	369	tags=28%, list=18%, signal=24%	ENSG00000165879/ENSG00000182054/ENSG00000069424/ENSG00000113600/ENSG00000162924/ENSG00000126561/ENSG00000105339/ENSG00000119397/ENSG00000117054
GSE13762_CTRL_VS_125_VITAMIND_DAY5_DC_UP	10	0.261275	0.876357	0.597046	0.72356	0.525297	560	tags=50%, list=27%, signal=37%	ENSG00000132613/ENSG00000104899/ENSG00000130706/ENSG00000101199/ENSG00000171453
GSE17974_0.5H_VS_72H_UNTREATED_IN_VITRO_CD4_TCELL_DN	39	-0.167982	-0.896202	0.597378	0.723755	0.525439	551	tags=36%, list=26%, signal=27%	ENSG00000168556/ENSG00000177917/ENSG00000137509/ENSG00000119509/ENSG00000106605/ENSG00000070540/ENSG00000068796/ENSG00000182054/ENSG00000162373/ENSG00000103187/ENSG00000119403/ENSG00000042493/ENSG00000150637/ENSG00000100351
GSE4748_CTRL_VS_CYANOBACTERIUM_LPSLIKE_STIM_DC_1H_UP	30	0.17088	0.889045	0.598272	0.724659	0.526095	1162	tags=73%, list=55%, signal=33%	ENSG00000117395/ENSG00000189159/ENSG00000172757/ENSG00000102572/ENSG00000213619/ENSG00000147955/ENSG00000126067/ENSG00000108561/ENSG00000135454/ENSG00000123144/ENSG00000182544/ENSG00000107833/ENSG00000122952/ENSG00000165704/ENSG00000107263/ENSG00000143499/ENSG00000119383/ENSG00000130303/ENSG00000153094/ENSG00000144749/ENSG00000033800/ENSG00000109536
GSE34515_CD16_NEG_VS_POS_MONOCYTE_DN	29	-0.181841	-0.885154	0.598901	0.72517	0.526466	504	tags=31%, list=24%, signal=24%	ENSG00000163297/ENSG00000124813/ENSG00000171488/ENSG00000005448/ENSG00000106952/ENSG00000167642/ENSG00000100600/ENSG00000004468/ENSG00000188404
GAUCHER_PBMC_YF_VAX_STAMARIL_UNKNOWN_AGE_7DY_DN	35	-0.167892	-0.876881	0.599284	0.72517	0.526466	638	tags=60%, list=30%, signal=43%	ENSG00000128739/ENSG00000149212/ENSG00000102445/ENSG00000117335/ENSG00000171940/ENSG00000105835/ENSG00000087338/ENSG00000047346/ENSG00000186591/ENSG00000101849/ENSG00000180354/ENSG00000112406/ENSG00000100307/ENSG00000149311/ENSG00000173757/ENSG00000100784/ENSG00000185950/ENSG00000091039/ENSG00000168685/ENSG00000113719/ENSG00000183688
GSE32423_MEMORY_VS_NAIVE_CD8_TCELL_IL7_IL4_DN	30	-0.177793	-0.87368	0.599258	0.72517	0.526466	649	tags=47%, list=31%, signal=33%	ENSG00000089177/ENSG00000143119/ENSG00000107890/ENSG00000136824/ENSG00000188647/ENSG00000164691/ENSG00000168411/ENSG00000095564/ENSG00000091039/ENSG00000196628/ENSG00000159200/ENSG00000242247/ENSG00000114439/ENSG00000138795
GSE27786_CD4_TCELL_VS_NKCELL_DN	30	-0.177756	-0.873501	0.599258	0.72517	0.526466	278	tags=40%, list=13%, signal=35%	ENSG00000172216/ENSG00000136156/ENSG00000139734/ENSG00000177917/ENSG00000150527/ENSG00000091039/ENSG00000099194/ENSG00000130830/ENSG00000162924/ENSG00000147065/ENSG00000008083/ENSG00000115232
GSE7509_UNSTIM_VS_FCGRIIB_STIM_MONOCYTE_DN	18	-0.217752	-0.887015	0.599624	0.725402	0.526634	137	tags=17%, list=7%, signal=16%	ENSG00000119397/ENSG00000124831/ENSG00000069667
GSE20366_EX_VIVO_VS_HOMEOSTATIC_CONVERSION_TREG_UP	32	-0.175622	-0.887283	0.600733	0.726418	0.527372	866	tags=59%, list=41%, signal=35%	ENSG00000162032/ENSG00000114423/ENSG00000156804/ENSG00000003393/ENSG00000172340/ENSG00000285053/ENSG00000165185/ENSG00000052802/ENSG00000165434/ENSG00000166432/ENSG00000100307/ENSG00000135837/ENSG00000152256/ENSG00000169379/ENSG00000103657/ENSG00000137628/ENSG00000266094/ENSG00000235750/ENSG00000084070
GSE41978_WT_VS_ID2_KO_AND_BIM_KO_KLRG1_LOW_EFFECTOR_CD8_TCELL_DN	26	-0.190913	-0.881707	0.60076	0.726418	0.527372	25	tags=54%, list=1%, signal=54%	ENSG00000149212/ENSG00000138180/ENSG00000109381/ENSG00000196535/ENSG00000046651/ENSG00000198554/ENSG00000146263/ENSG00000078269/ENSG00000124813/ENSG00000196189/ENSG00000172164/ENSG00000134198/ENSG00000183918/ENSG00000116824
GSE3720_LPS_VS_PMA_STIM_VD2_GAMMADELTA_TCELL_DN	12	-0.250497	-0.871783	0.601518	0.727155	0.527907	1324	tags=92%, list=63%, signal=34%	ENSG00000148840/ENSG00000164076/ENSG00000146733/ENSG00000147416/ENSG00000239900/ENSG00000233276/ENSG00000180488/ENSG00000035928/ENSG00000133805/ENSG00000176595/ENSG00000145808
GSE9006_HEALTHY_VS_TYPE_1_DIABETES_PBMC_1MONTH_POST_DX_DN	24	-0.198249	-0.899385	0.601835	0.72718	0.527925	296	tags=25%, list=14%, signal=22%	ENSG00000163516/ENSG00000010818/ENSG00000107679/ENSG00000105327/ENSG00000130755/ENSG00000061273
GSE14308_INDUCED_VS_NATURAL_TREG_DN	24	-0.198223	-0.899264	0.601835	0.72718	0.527925	1250	tags=79%, list=59%, signal=33%	ENSG00000213983/ENSG00000162231/ENSG00000092929/ENSG00000116691/ENSG00000198276/ENSG00000120616/ENSG00000147601/ENSG00000136111/ENSG00000156804/ENSG00000163635/ENSG00000070367/ENSG00000163728/ENSG00000106052/ENSG00000078269/ENSG00000127314/ENSG00000123104/ENSG00000010818/ENSG00000145649/ENSG00000069667
GSE40274_CTRL_VS_FOXP3_AND_SATB1_TRANSDUCED_ACTIVATED_CD4_TCELL_DN	16	-0.229233	-0.893398	0.60221	0.727454	0.528124	1247	tags=88%, list=59%, signal=36%	ENSG00000172428/ENSG00000029534/ENSG00000153885/ENSG00000196547/ENSG00000138764/ENSG00000161791/ENSG00000145365/ENSG00000100417/ENSG00000154114/ENSG00000136156/ENSG00000140521/ENSG00000088970/ENSG00000061918/ENSG00000106415
GSE14308_TH2_VS_TH1_UP	30	0.170221	0.885616	0.602592	0.727557	0.528199	246	tags=20%, list=12%, signal=18%	ENSG00000114315/ENSG00000143321/ENSG00000002586/ENSG00000261236/ENSG00000172270/ENSG00000117399
GSE339_EX_VIVO_VS_IN_CULTURE_CD4CD8DN_DC_DN	29	-0.181224	-0.882155	0.602564	0.727557	0.528199	344	tags=28%, list=16%, signal=23%	ENSG00000008311/ENSG00000127314/ENSG00000067064/ENSG00000168685/ENSG00000126561/ENSG00000139112/ENSG00000008083/ENSG00000166128
GSE43957_UNTREATED_VS_NACL_TREATED_ANTI_CD3_CD28_STIM_CD4_TCELL_UP	29	0.174356	0.891803	0.60307	0.727956	0.528489	536	tags=34%, list=25%, signal=26%	ENSG00000135144/ENSG00000108639/ENSG00000127022/ENSG00000143569/ENSG00000104969/ENSG00000186654/ENSG00000198931/ENSG00000150991/ENSG00000115211/ENSG00000163975
GSE3982_CENT_MEMORY_CD4_TCELL_VS_NKCELL_UP	25	-0.19592	-0.892153	0.603448	0.728233	0.52869	189	tags=16%, list=9%, signal=15%	ENSG00000168421/ENSG00000070214/ENSG00000178562/ENSG00000116824
GSE1460_INTRATHYMIC_T_PROGENITOR_VS_DP_THYMOCYTE_UP	43	-0.163176	-0.893802	0.605119	0.730044	0.530004	150	tags=12%, list=7%, signal=11%	ENSG00000164114/ENSG00000026025/ENSG00000145287/ENSG00000153253/ENSG00000188404
GSE17721_CTRL_VS_LPS_2H_BMDC_UP	19	0.201275	0.876817	0.605544	0.730044	0.530004	684	tags=53%, list=32%, signal=36%	ENSG00000184007/ENSG00000169727/ENSG00000163382/ENSG00000184216/ENSG00000105677/ENSG00000137038/ENSG00000157933/ENSG00000029993/ENSG00000163161/ENSG00000168159
GSE8515_CTRL_VS_IL1_4H_STIM_MAC_UP	19	0.201097	0.876045	0.605544	0.730044	0.530004	347	tags=32%, list=16%, signal=27%	ENSG00000100711/ENSG00000087086/ENSG00000111344/ENSG00000166598/ENSG00000129993/ENSG00000232119
GSE36095_WT_VS_HDAC9_KO_TREG_UP	31	-0.175265	-0.872709	0.605505	0.730044	0.530004	741	tags=48%, list=35%, signal=32%	ENSG00000110841/ENSG00000137193/ENSG00000109107/ENSG00000179029/ENSG00000104549/ENSG00000145779/ENSG00000118503/ENSG00000130340/ENSG00000205268/ENSG00000135821/ENSG00000168411/ENSG00000158985/ENSG00000008282/ENSG00000100219/ENSG00000116824
GSE35685_CD34POS_CD38NEG_VS_CD34POS_CD10NEG_CD62LPOS_BONE_MARROW_UP	42	-0.162426	-0.887565	0.605839	0.730221	0.530133	728	tags=48%, list=35%, signal=32%	ENSG00000131507/ENSG00000138660/ENSG00000198909/ENSG00000115310/ENSG00000197329/ENSG00000005810/ENSG00000052841/ENSG00000165389/ENSG00000158717/ENSG00000033170/ENSG00000154153/ENSG00000140575/ENSG00000112297/ENSG00000185989/ENSG00000111266/ENSG00000197535/ENSG00000049239/ENSG00000110090/ENSG00000117054/ENSG00000135046
GSE16450_CTRL_VS_IFNA_12H_STIM_MATURE_NEURON_CELL_LINE_UP	14	-0.24241	-0.891219	0.606526	0.730437	0.53029	233	tags=29%, list=11%, signal=26%	ENSG00000099194/ENSG00000108370/ENSG00000087510/ENSG00000122483
GSE11924_TH2_VS_TH17_CD4_TCELL_UP	22	0.193879	0.889063	0.606911	0.730437	0.53029	271	tags=23%, list=13%, signal=20%	ENSG00000154229/ENSG00000132613/ENSG00000213190/ENSG00000198355/ENSG00000175854
GSE1460_INTRATHYMIC_T_PROGENITOR_VS_THYMIC_STROMAL_CELL_UP	22	0.193743	0.888441	0.606911	0.730437	0.53029	69	tags=14%, list=3%, signal=13%	ENSG00000135624/ENSG00000187555/ENSG00000170515
GSE15930_STIM_VS_STIM_AND_IFNAB_48H_CD8_T_CELL_DN	30	0.169901	0.883947	0.606911	0.730437	0.53029	84	tags=10%, list=4%, signal=10%	ENSG00000176463/ENSG00000116649/ENSG00000173692
GSE32034_LY6C_HIGH_VS_LOW_ROSIGLIZATONE_TREATED_MONOCYTE_UP	29	-0.179929	-0.875848	0.606227	0.730437	0.53029	361	tags=28%, list=17%, signal=23%	ENSG00000198648/ENSG00000100612/ENSG00000111266/ENSG00000185650/ENSG00000154767/ENSG00000168421/ENSG00000164120/ENSG00000117091
GSE4748_CYANOBACTERIUM_LPSLIKE_VS_LPS_AND_CYANOBACTERIUM_LPSLIKE_STIM_DC_3H_DN	11	-0.253567	-0.860002	0.60687	0.730437	0.53029	1164	tags=82%, list=55%, signal=37%	ENSG00000029534/ENSG00000115993/ENSG00000105520/ENSG00000168214/ENSG00000188921/ENSG00000101236/ENSG00000196189/ENSG00000146278/ENSG00000132819
GSE33424_CD161_HIGH_VS_NEG_CD8_TCELL_DN	46	-0.155251	-0.879332	0.607273	0.730692	0.530475	499	tags=33%, list=24%, signal=25%	ENSG00000137078/ENSG00000140455/ENSG00000135069/ENSG00000122966/ENSG00000185950/ENSG00000152256/ENSG00000113161/ENSG00000168685/ENSG00000162511/ENSG00000106624/ENSG00000162676/ENSG00000188042/ENSG00000178562/ENSG00000183688/ENSG00000107485
GSE16385_UNTREATED_VS_12H_IL4_TREATED_MACROPHAGE_UP	32	0.166213	0.883203	0.607456	0.730734	0.530505	158	tags=16%, list=8%, signal=15%	ENSG00000154229/ENSG00000186827/ENSG00000243449/ENSG00000167693/ENSG00000133937
ANDERSON_BLOOD_CN54GP140_ADJUVANTED_WITH_GLA_AF_AGE_18_45YO_1DY_DN	15	0.228982	0.901796	0.608137	0.730768	0.53053	351	tags=33%, list=17%, signal=28%	ENSG00000134287/ENSG00000172531/ENSG00000102572/ENSG00000241553/ENSG00000165119
GSE360_HIGH_VS_LOW_DOSE_B_MALAYI_DC_UP	27	0.18094	0.897204	0.608225	0.730768	0.53053	267	tags=22%, list=13%, signal=20%	ENSG00000069849/ENSG00000187555/ENSG00000175866/ENSG00000166557/ENSG00000106305/ENSG00000041357
GSE29615_DAY3_VS_DAY7_LAIV_FLU_VACCINE_PBMC_DN	19	-0.212376	-0.889636	0.60788	0.730768	0.53053	1105	tags=74%, list=52%, signal=35%	ENSG00000138767/ENSG00000113387/ENSG00000187079/ENSG00000122482/ENSG00000196368/ENSG00000126016/ENSG00000141446/ENSG00000089177/ENSG00000119801/ENSG00000165511/ENSG00000127914/ENSG00000104177/ENSG00000136161/ENSG00000139112
GSE21360_TERTIARY_VS_QUATERNARY_MEMORY_CD8_TCELL_DN	32	-0.173608	-0.877109	0.608059	0.730768	0.53053	686	tags=50%, list=33%, signal=34%	ENSG00000173706/ENSG00000115415/ENSG00000162636/ENSG00000172216/ENSG00000003402/ENSG00000167460/ENSG00000162894/ENSG00000056558/ENSG00000065911/ENSG00000111266/ENSG00000110848/ENSG00000111725/ENSG00000134954/ENSG00000107679/ENSG00000177272/ENSG00000115232
GSE14000_UNSTIM_VS_4H_LPS_DC_TRANSLATED_RNA_UP	35	-0.166579	-0.870024	0.608229	0.730768	0.53053	1195	tags=77%, list=57%, signal=34%	ENSG00000211460/ENSG00000177192/ENSG00000111361/ENSG00000100294/ENSG00000118961/ENSG00000197451/ENSG00000170917/ENSG00000110888/ENSG00000184939/ENSG00000164985/ENSG00000147133/ENSG00000146083/ENSG00000121413/ENSG00000134897/ENSG00000071794/ENSG00000134698/ENSG00000182134/ENSG00000152409/ENSG00000181007/ENSG00000047346/ENSG00000170340/ENSG00000116731/ENSG00000127663/ENSG00000005448/ENSG00000144659/ENSG00000163513/ENSG00000135049
GSE3400_UNTREATED_VS_IFNB_TREATED_MEF_DN	21	-0.20619	-0.891579	0.609576	0.731671	0.531185	154	tags=48%, list=7%, signal=45%	ENSG00000115415/ENSG00000185697/ENSG00000164611/ENSG00000247828/ENSG00000140853/ENSG00000169871/ENSG00000108622/ENSG00000234745/ENSG00000117228/ENSG00000071575
GSE16385_IFNG_TNF_VS_IL4_STIM_MACROPHAGE_ROSIGLITAZONE_TREATED_DN	40	-0.164672	-0.890997	0.609576	0.731671	0.531185	213	tags=15%, list=10%, signal=14%	ENSG00000141293/ENSG00000119547/ENSG00000008517/ENSG00000164975/ENSG00000133574/ENSG00000155926
GSE21033_CTRL_VS_POLYIC_STIM_DC_3H_DN	38	-0.16674	-0.886299	0.609576	0.731671	0.531185	91	tags=26%, list=4%, signal=26%	ENSG00000122966/ENSG00000100307/ENSG00000198056/ENSG00000131018/ENSG00000198873/ENSG00000135837/ENSG00000100099/ENSG00000121104/ENSG00000112576/ENSG00000187239
GSE7831_UNSTIM_VS_INFLUENZA_STIM_PDC_4H_DN	33	-0.171719	-0.881268	0.609319	0.731671	0.531185	450	tags=30%, list=21%, signal=24%	ENSG00000124813/ENSG00000130340/ENSG00000108840/ENSG00000113161/ENSG00000168685/ENSG00000168421/ENSG00000136929/ENSG00000178562/ENSG00000145287/ENSG00000117091
GSE13485_DAY1_VS_DAY21_YF17D_VACCINE_PBMC_UP	28	0.17548	0.889075	0.610753	0.732188	0.531561	1083	tags=71%, list=51%, signal=35%	ENSG00000106263/ENSG00000070423/ENSG00000106636/ENSG00000143569/ENSG00000203485/ENSG00000055483/ENSG00000142453/ENSG00000169136/ENSG00000185359/ENSG00000160563/ENSG00000108819/ENSG00000204843/ENSG00000105329/ENSG00000115307/ENSG00000162231/ENSG00000103266/ENSG00000160796/ENSG00000178585/ENSG00000136450/ENSG00000196547
GSE19941_UNSTIM_VS_LPS_STIM_IL10_KO_NFKBP50_KO_MACROPHAGE_DN	25	0.183037	0.887479	0.610417	0.732188	0.531561	131	tags=12%, list=6%, signal=11%	ENSG00000125089/ENSG00000106018/ENSG00000021762
GSE3982_BCELL_VS_EFF_MEMORY_CD4_TCELL_UP	24	0.187372	0.882334	0.610503	0.732188	0.531561	668	tags=46%, list=32%, signal=32%	ENSG00000166226/ENSG00000063244/ENSG00000184216/ENSG00000232119/ENSG00000099622/ENSG00000159199/ENSG00000127884/ENSG00000173660/ENSG00000102900/ENSG00000100139/ENSG00000163013
GSE2128_C57BL6_VS_NOD_THYMOCYTE_MIMETOPE_NEGATIVE_SELECTION_UP	18	-0.216569	-0.882198	0.610902	0.732188	0.531561	395	tags=33%, list=19%, signal=27%	ENSG00000172164/ENSG00000183346/ENSG00000076864/ENSG00000061918/ENSG00000100629/ENSG00000048052
GSE14000_4H_VS_16H_LPS_DC_TRANSLATED_RNA_DN	22	-0.202378	-0.879673	0.61039	0.732188	0.531561	933	tags=68%, list=44%, signal=38%	ENSG00000129534/ENSG00000182162/ENSG00000136111/ENSG00000138180/ENSG00000013374/ENSG00000165512/ENSG00000145390/ENSG00000046651/ENSG00000119411/ENSG00000119801/ENSG00000139597/ENSG00000068796/ENSG00000167550/ENSG00000174500/ENSG00000114861
GSE29618_LAIV_VS_TIV_FLU_VACCINE_DAY7_MDC_UP	28	-0.183251	-0.876608	0.610801	0.732188	0.531561	55	tags=21%, list=3%, signal=21%	ENSG00000168411/ENSG00000211455/ENSG00000048052/ENSG00000166128/ENSG00000117091/ENSG00000081320
GSE29618_PRE_VS_DAY7_POST_LAIV_FLU_VACCINE_MDC_UP	22	0.193255	0.886201	0.611231	0.732403	0.531717	465	tags=32%, list=22%, signal=25%	ENSG00000112759/ENSG00000155380/ENSG00000172005/ENSG00000124562/ENSG00000108679/ENSG00000180616/ENSG00000071994
GSE36527_CD62L_HIGH_CD69_NEG_VS_CD62L_LOW_CD69_POS_TREG_KLRG1_NEG_UP	22	-0.202076	-0.878359	0.612245	0.733439	0.532469	108	tags=14%, list=5%, signal=13%	ENSG00000118513/ENSG00000110090/ENSG00000178562
GSE15330_WT_VS_IKAROS_KO_HSC_DN	41	-0.163257	-0.88416	0.612546	0.73362	0.532601	196	tags=17%, list=9%, signal=16%	ENSG00000168610/ENSG00000160179/ENSG00000084070/ENSG00000070214/ENSG00000130755/ENSG00000167613/ENSG00000081320
GSE17721_CTRL_VS_GARDIQUIMOD_0.5H_BMDC_UP	38	-0.164661	-0.875244	0.61326	0.734296	0.533091	410	tags=29%, list=19%, signal=24%	ENSG00000198873/ENSG00000140575/ENSG00000135837/ENSG00000103187/ENSG00000136051/ENSG00000197471/ENSG00000147065/ENSG00000119969/ENSG00000055118/ENSG00000110090/ENSG00000166128
GSE3982_NEUTROPHIL_VS_BASOPHIL_DN	34	-0.167765	-0.867868	0.613879	0.734858	0.533499	22	tags=29%, list=1%, signal=30%	ENSG00000140521/ENSG00000033170/ENSG00000139597/ENSG00000115295/ENSG00000172869/ENSG00000103657/ENSG00000148700/ENSG00000119397/ENSG00000135046/ENSG00000187239
GSE41978_WT_VS_ID2_KO_AND_BIM_KO_KLRG1_LOW_EFFECTOR_CD8_TCELL_UP	33	0.169111	0.897723	0.614865	0.735593	0.534033	400	tags=27%, list=19%, signal=22%	ENSG00000072071/ENSG00000112667/ENSG00000081059/ENSG00000183011/ENSG00000086475/ENSG00000114107/ENSG00000125458/ENSG00000127884/ENSG00000196976
GSE15324_NAIVE_VS_ACTIVATED_ELF4_KO_CD8_TCELL_UP	25	-0.193513	-0.881191	0.614943	0.735593	0.534033	508	tags=36%, list=24%, signal=28%	ENSG00000101849/ENSG00000070540/ENSG00000183762/ENSG00000095564/ENSG00000113600/ENSG00000196628/ENSG00000107679/ENSG00000119397/ENSG00000121104
GSE22033_WT_VS_PPARG_KO_MEF_UP	18	0.205652	0.875684	0.614894	0.735593	0.534033	944	tags=72%, list=45%, signal=40%	ENSG00000142634/ENSG00000139722/ENSG00000126214/ENSG00000178773/ENSG00000284194/ENSG00000183741/ENSG00000107130/ENSG00000148840/ENSG00000060491/ENSG00000032444/ENSG00000162231/ENSG00000140650/ENSG00000029534
GSE21927_SPLEEN_VS_TUMOR_MONOCYTE_BALBC_UP	15	-0.233539	-0.889193	0.616822	0.737057	0.535096	771	tags=53%, list=37%, signal=34%	ENSG00000136231/ENSG00000105767/ENSG00000180370/ENSG00000076003/ENSG00000134594/ENSG00000153113/ENSG00000059804/ENSG00000121104
GSE17721_LPS_VS_POLYIC_1H_BMDC_DN	31	0.167994	0.882266	0.617068	0.737057	0.535096	892	tags=61%, list=42%, signal=36%	ENSG00000177508/ENSG00000184007/ENSG00000171316/ENSG00000112208/ENSG00000145907/ENSG00000120885/ENSG00000158417/ENSG00000124155/ENSG00000167967/ENSG00000108561/ENSG00000196591/ENSG00000142544/ENSG00000128245/ENSG00000008300/ENSG00000108312/ENSG00000214706/ENSG00000103365/ENSG00000071564/ENSG00000165733
GSE26928_NAIVE_VS_CENT_MEMORY_CD4_TCELL_DN	31	0.167937	0.881964	0.617068	0.737057	0.535096	180	tags=16%, list=9%, signal=15%	ENSG00000117450/ENSG00000222041/ENSG00000084090/ENSG00000100142/ENSG00000172270
GSE11961_FOLLICULAR_BCELL_VS_MEMORY_BCELL_DAY40_UP	27	-0.186366	-0.8772	0.616667	0.737057	0.535096	568	tags=37%, list=27%, signal=27%	ENSG00000173221/ENSG00000086619/ENSG00000070540/ENSG00000130340/ENSG00000156787/ENSG00000182054/ENSG00000113161/ENSG00000136051/ENSG00000008083/ENSG00000186480
GSE23321_CD8_STEM_CELL_MEMORY_VS_CENTRAL_MEMORY_CD8_TCELL_DN	33	-0.170495	-0.874986	0.616487	0.737057	0.535096	692	tags=45%, list=33%, signal=31%	ENSG00000136286/ENSG00000131504/ENSG00000067167/ENSG00000179029/ENSG00000175548/ENSG00000185697/ENSG00000136824/ENSG00000163297/ENSG00000167460/ENSG00000109046/ENSG00000112304/ENSG00000214425/ENSG00000110852/ENSG00000136213/ENSG00000138646
GSE22025_TGFB1_VS_TGFB1_AND_PROGESTERONE_TREATED_CD4_TCELL_DN	28	-0.182742	-0.874171	0.616387	0.737057	0.535096	309	tags=29%, list=15%, signal=25%	ENSG00000008513/ENSG00000211455/ENSG00000091039/ENSG00000162511/ENSG00000162924/ENSG00000213949/ENSG00000119547/ENSG00000105339
GSE13485_DAY3_VS_DAY7_YF17D_VACCINE_PBMC_UP	14	-0.240642	-0.88472	0.618042	0.738042	0.535811	81	tags=36%, list=4%, signal=35%	ENSG00000247828/ENSG00000127663/ENSG00000198625/ENSG00000144218/ENSG00000183688
GSE15659_CD45RA_NEG_CD4_TCELL_VS_NONSUPPRESSIVE_TCELL_DN	19	-0.209301	-0.876756	0.619137	0.739085	0.536568	854	tags=58%, list=41%, signal=35%	ENSG00000136111/ENSG00000164828/ENSG00000072501/ENSG00000106086/ENSG00000115310/ENSG00000115661/ENSG00000196189/ENSG00000109084/ENSG00000179918/ENSG00000084070/ENSG00000166128
GSE5589_WT_VS_IL6_KO_LPS_STIM_MACROPHAGE_45MIN_UP	34	-0.166602	-0.861853	0.619217	0.739085	0.536568	521	tags=35%, list=25%, signal=27%	ENSG00000121879/ENSG00000112406/ENSG00000147457/ENSG00000198873/ENSG00000205268/ENSG00000115380/ENSG00000197535/ENSG00000163513/ENSG00000269821/ENSG00000167513/ENSG00000113532/ENSG00000166128
GSE21360_NAIVE_VS_PRIMARY_MEMORY_CD8_TCELL_DN	26	-0.189612	-0.8757	0.619772	0.739388	0.536788	1337	tags=85%, list=63%, signal=31%	ENSG00000100997/ENSG00000121281/ENSG00000165704/ENSG00000147416/ENSG00000140365/ENSG00000130303/ENSG00000112514/ENSG00000106799/ENSG00000134352/ENSG00000156804/ENSG00000186469/ENSG00000115084/ENSG00000119655/ENSG00000052802/ENSG00000162772/ENSG00000108840/ENSG00000187210/ENSG00000136161/ENSG00000103187/ENSG00000162511/ENSG00000160179/ENSG00000112972
GSE27786_LSK_VS_NKTCELL_DN	22	-0.200234	-0.870353	0.619666	0.739388	0.536788	289	tags=27%, list=14%, signal=24%	ENSG00000166289/ENSG00000136161/ENSG00000162511/ENSG00000111679/ENSG00000112773/ENSG00000008083
GSE17721_CTRL_VS_LPS_4H_BMDC_UP	35	0.166072	0.894924	0.620767	0.739501	0.53687	423	tags=31%, list=20%, signal=26%	ENSG00000184007/ENSG00000146701/ENSG00000103326/ENSG00000196498/ENSG00000127022/ENSG00000163382/ENSG00000256269/ENSG00000101294/ENSG00000136238/ENSG00000137038/ENSG00000111786
GSE7852_LN_VS_FAT_TREG_DN	40	-0.162817	-0.88096	0.620626	0.739501	0.53687	421	tags=30%, list=20%, signal=24%	ENSG00000131069/ENSG00000131018/ENSG00000109046/ENSG00000198873/ENSG00000140575/ENSG00000170017/ENSG00000169379/ENSG00000067064/ENSG00000213949/ENSG00000012660/ENSG00000137331/ENSG00000186480
GSE17974_2H_VS_72H_UNTREATED_IN_VITRO_CD4_TCELL_UP	32	0.164827	0.875838	0.620614	0.739501	0.53687	1016	tags=69%, list=48%, signal=36%	ENSG00000023902/ENSG00000165732/ENSG00000053372/ENSG00000145220/ENSG00000100664/ENSG00000124787/ENSG00000184281/ENSG00000089195/ENSG00000100139/ENSG00000144043/ENSG00000114554/ENSG00000148291/ENSG00000108100/ENSG00000135521/ENSG00000196449/ENSG00000119707/ENSG00000155438/ENSG00000165271/ENSG00000138074/ENSG00000009335/ENSG00000162408/ENSG00000040633
GSE13738_RESTING_VS_TCR_ACTIVATED_CD4_TCELL_DN	37	-0.165149	-0.869622	0.621072	0.739501	0.53687	893	tags=59%, list=42%, signal=35%	ENSG00000101445/ENSG00000168675/ENSG00000079459/ENSG00000095951/ENSG00000136738/ENSG00000140563/ENSG00000285053/ENSG00000104549/ENSG00000186187/ENSG00000145349/ENSG00000164611/ENSG00000128340/ENSG00000052802/ENSG00000165389/ENSG00000163297/ENSG00000167460/ENSG00000070540/ENSG00000111859/ENSG00000172794/ENSG00000168904/ENSG00000113532/ENSG00000137331
GSE17186_MEMORY_VS_CD21LOW_TRANSITIONAL_BCELL_DN	37	-0.165086	-0.869289	0.621072	0.739501	0.53687	283	tags=19%, list=13%, signal=17%	ENSG00000185650/ENSG00000139323/ENSG00000047365/ENSG00000147065/ENSG00000112972/ENSG00000081320/ENSG00000188404
GSE17721_LPS_VS_CPG_4H_BMDC_UP	31	-0.173233	-0.86259	0.620183	0.739501	0.53687	541	tags=42%, list=26%, signal=32%	ENSG00000106052/ENSG00000103995/ENSG00000067992/ENSG00000135069/ENSG00000124813/ENSG00000109046/ENSG00000198648/ENSG00000008311/ENSG00000111266/ENSG00000136051/ENSG00000162924/ENSG00000008083/ENSG00000110090
GSE24081_CONTROLLER_VS_PROGRESSOR_HIV_SPECIFIC_CD8_TCELL_UP	31	-0.173031	-0.861582	0.620183	0.739501	0.53687	636	tags=42%, list=30%, signal=30%	ENSG00000100485/ENSG00000198554/ENSG00000120756/ENSG00000118503/ENSG00000135916/ENSG00000134215/ENSG00000138821/ENSG00000008282/ENSG00000100600/ENSG00000139112/ENSG00000167034/ENSG00000023445/ENSG00000133639
GSE17721_POLYIC_VS_GARDIQUIMOD_4H_BMDC_DN	34	-0.166197	-0.859757	0.620996	0.739501	0.53687	270	tags=18%, list=13%, signal=16%	ENSG00000111725/ENSG00000158985/ENSG00000177272/ENSG00000129003/ENSG00000007237/ENSG00000172575
GSE7831_UNSTIM_VS_CPG_STIM_PDC_1H_UP	43	-0.160648	-0.879954	0.621572	0.739528	0.53689	323	tags=30%, list=15%, signal=26%	ENSG00000055163/ENSG00000196189/ENSG00000111859/ENSG00000127314/ENSG00000076641/ENSG00000172794/ENSG00000136161/ENSG00000143013/ENSG00000266094/ENSG00000136878/ENSG00000153250/ENSG00000005844/ENSG00000107485
GSE21927_UNTREATED_VS_GMCSF_GCSF_TREATED_BONE_MARROW_UP	26	0.178385	0.875805	0.621849	0.739528	0.53689	383	tags=31%, list=18%, signal=25%	ENSG00000106305/ENSG00000146072/ENSG00000115484/ENSG00000157778/ENSG00000197498/ENSG00000119318/ENSG00000172922/ENSG00000116288
GSE15324_NAIVE_VS_ACTIVATED_ELF4_KO_CD8_TCELL_DN	26	0.17836	0.875681	0.621849	0.739528	0.53689	187	tags=19%, list=9%, signal=18%	ENSG00000163811/ENSG00000100413/ENSG00000165732/ENSG00000143179/ENSG00000100348
GSE9650_NAIVE_VS_EXHAUSTED_CD8_TCELL_DN	24	0.185716	0.87454	0.621444	0.739528	0.53689	726	tags=50%, list=34%, signal=33%	ENSG00000196839/ENSG00000261236/ENSG00000172301/ENSG00000127022/ENSG00000115738/ENSG00000142634/ENSG00000241468/ENSG00000158042/ENSG00000137868/ENSG00000124920/ENSG00000160256/ENSG00000102978
GSE17721_LPS_VS_PAM3CSK4_12H_BMDC_UP	36	-0.1649	-0.860219	0.621269	0.739528	0.53689	522	tags=36%, list=25%, signal=28%	ENSG00000033170/ENSG00000003402/ENSG00000067992/ENSG00000183762/ENSG00000056558/ENSG00000138688/ENSG00000133106/ENSG00000106952/ENSG00000146278/ENSG00000114439/ENSG00000064666/ENSG00000108622/ENSG00000115232
GSE43955_TH0_VS_TGFB_IL6_TH17_ACT_CD4_TCELL_20H_DN	37	0.159609	0.889977	0.62256	0.740065	0.537279	1202	tags=78%, list=57%, signal=34%	ENSG00000126432/ENSG00000140262/ENSG00000144136/ENSG00000166888/ENSG00000141759/ENSG00000184216/ENSG00000139722/ENSG00000101152/ENSG00000108561/ENSG00000172500/ENSG00000052749/ENSG00000111142/ENSG00000109919/ENSG00000105329/ENSG00000129932/ENSG00000150456/ENSG00000115234/ENSG00000162231/ENSG00000102996/ENSG00000066136/ENSG00000140365/ENSG00000154473/ENSG00000127774/ENSG00000031823/ENSG00000149084/ENSG00000116584/ENSG00000166902/ENSG00000120129/ENSG00000003147
GSE3982_DC_VS_TH2_UP	19	0.198106	0.863012	0.622601	0.740065	0.537279	240	tags=21%, list=11%, signal=19%	ENSG00000176463/ENSG00000158473/ENSG00000146072/ENSG00000006015
GSE23321_CENTRAL_VS_EFFECTOR_MEMORY_CD8_TCELL_UP	33	0.166376	0.883205	0.623874	0.740918	0.537899	189	tags=15%, list=9%, signal=14%	ENSG00000136068/ENSG00000067225/ENSG00000035862/ENSG00000108639/ENSG00000110651
GSE45365_CTRL_VS_MCMV_INFECTION_NK_CELL_UP	14	-0.238638	-0.877351	0.6238	0.740918	0.537899	357	tags=36%, list=17%, signal=30%	ENSG00000061918/ENSG00000167550/ENSG00000213722/ENSG00000188312/ENSG00000136213
GSE14308_TH1_VS_NATURAL_TREG_UP	27	-0.184821	-0.869926	0.624074	0.740918	0.537899	379	tags=33%, list=18%, signal=28%	ENSG00000122966/ENSG00000100784/ENSG00000152256/ENSG00000182054/ENSG00000144554/ENSG00000111266/ENSG00000110848/ENSG00000164114/ENSG00000100219
GSE19888_ADENOSINE_A3R_ACT_VS_A3R_ACT_WITH_A3R_INH_PRETREATMENT_IN_MAST_CELL_DN	27	-0.184782	-0.869744	0.624074	0.740918	0.537899	335	tags=26%, list=16%, signal=22%	ENSG00000121858/ENSG00000163516/ENSG00000110848/ENSG00000164114/ENSG00000167513/ENSG00000173193/ENSG00000132530
GSE3982_CTRL_VS_LPS_48H_DC_UP	27	-0.184613	-0.868951	0.624074	0.740918	0.537899	186	tags=78%, list=9%, signal=72%	ENSG00000168385/ENSG00000153885/ENSG00000148308/ENSG00000185515/ENSG00000111361/ENSG00000197451/ENSG00000006459/ENSG00000137642/ENSG00000104660/ENSG00000183340/ENSG00000169398/ENSG00000146083/ENSG00000168502/ENSG00000078269/ENSG00000162894/ENSG00000147852/ENSG00000156802/ENSG00000048052/ENSG00000188042/ENSG00000111247/ENSG00000129675
GSE36891_UNSTIM_VS_PAM_TLR2_STIM_PERITONEAL_MACROPHAGE_UP	37	-0.163687	-0.861921	0.624769	0.741564	0.538368	763	tags=51%, list=36%, signal=33%	ENSG00000109929/ENSG00000134698/ENSG00000170571/ENSG00000104549/ENSG00000145779/ENSG00000198554/ENSG00000100439/ENSG00000047346/ENSG00000077157/ENSG00000107551/ENSG00000134294/ENSG00000167550/ENSG00000154359/ENSG00000067064/ENSG00000158985/ENSG00000103187/ENSG00000143013/ENSG00000026025/ENSG00000112972
GSE36527_CD62L_HIGH_CD69_NEG_VS_CD62L_LOW_CD69_POS_TREG_KLRG1_NEG_DN	30	-0.174772	-0.858838	0.625232	0.741934	0.538636	189	tags=50%, list=9%, signal=46%	ENSG00000166086/ENSG00000137193/ENSG00000174371/ENSG00000154642/ENSG00000115415/ENSG00000185697/ENSG00000188641/ENSG00000070540/ENSG00000133812/ENSG00000106952/ENSG00000168421/ENSG00000171791/ENSG00000133639/ENSG00000173193/ENSG00000129355
GSE3039_NKT_CELL_VS_B1_BCELL_DN	42	0.155611	0.896266	0.625551	0.742133	0.538781	126	tags=14%, list=6%, signal=14%	ENSG00000138363/ENSG00000035862/ENSG00000166226/ENSG00000213190/ENSG00000163811/ENSG00000175866
GSE22886_NAIVE_CD8_TCELL_VS_NEUTROPHIL_UP	48	-0.154261	-0.879809	0.625912	0.742382	0.538962	417	tags=27%, list=20%, signal=22%	ENSG00000138821/ENSG00000106460/ENSG00000198648/ENSG00000182054/ENSG00000136819/ENSG00000110848/ENSG00000137628/ENSG00000008282/ENSG00000168421/ENSG00000107679/ENSG00000100219/ENSG00000145649/ENSG00000116824
GSE7831_UNSTIM_VS_INFLUENZA_STIM_PDC_1H_UP	23	-0.194215	-0.86641	0.626151	0.742486	0.539037	282	tags=22%, list=13%, signal=19%	ENSG00000134824/ENSG00000103187/ENSG00000136878/ENSG00000004468/ENSG00000107485
GSE32034_LY6C_HIGH_VS_LOW_MONOCYTE_DN	44	-0.159569	-0.877443	0.626394	0.742595	0.539116	57	tags=23%, list=3%, signal=23%	ENSG00000147457/ENSG00000066777/ENSG00000133106/ENSG00000167550/ENSG00000137628/ENSG00000168685/ENSG00000234745/ENSG00000173193/ENSG00000106829/ENSG00000099204
GSE33162_UNTREATED_VS_4H_LPS_STIM_HDAC3_KO_MACROPHAGE_UP	47	0.148689	0.876382	0.626667	0.742738	0.539221	615	tags=43%, list=29%, signal=31%	ENSG00000105364/ENSG00000105254/ENSG00000166851/ENSG00000172531/ENSG00000184900/ENSG00000198176/ENSG00000163382/ENSG00000117399/ENSG00000169020/ENSG00000241553/ENSG00000142634/ENSG00000102172/ENSG00000145050/ENSG00000108826/ENSG00000161981/ENSG00000135446/ENSG00000159335/ENSG00000102900/ENSG00000149136/ENSG00000168701
GSE34006_WT_VS_A2AR_KO_TREG_DN	29	0.171551	0.877457	0.627193	0.742824	0.539283	40	tags=7%, list=2%, signal=7%	ENSG00000124225/ENSG00000038427
GSE15330_HSC_VS_MEGAKARYOCYTE_ERYTHROID_PROGENITOR_IKAROS_KO_UP	29	0.171426	0.876818	0.627193	0.742824	0.539283	205	tags=21%, list=10%, signal=19%	ENSG00000035862/ENSG00000023902/ENSG00000171316/ENSG00000166557/ENSG00000142192/ENSG00000126432
GSE17721_CPG_VS_GARDIQUIMOD_2H_BMDC_DN	22	-0.199797	-0.868454	0.627087	0.742824	0.539283	809	tags=55%, list=38%, signal=34%	ENSG00000198961/ENSG00000122707/ENSG00000185129/ENSG00000100439/ENSG00000188641/ENSG00000136156/ENSG00000154153/ENSG00000147457/ENSG00000197535/ENSG00000008282/ENSG00000102606/ENSG00000164975
GSE16385_UNTREATED_VS_12H_ROSIGLITAZONE_IL4_TREATED_MACROPHAGE_DN	26	-0.189387	-0.874657	0.627376	0.742856	0.539306	180	tags=15%, list=9%, signal=14%	ENSG00000135049/ENSG00000033867/ENSG00000046889/ENSG00000128918
GSE18893_TCONV_VS_TREG_2H_CULTURE_UP	31	-0.171682	-0.854864	0.627523	0.742856	0.539306	515	tags=32%, list=24%, signal=25%	ENSG00000185658/ENSG00000103995/ENSG00000126264/ENSG00000113441/ENSG00000166289/ENSG00000165113/ENSG00000112773/ENSG00000114439/ENSG00000168904/ENSG00000187239
GSE14415_INDUCED_TREG_VS_FOXP3_KO_INDUCED_TREG_UP	55	-0.147016	-0.876319	0.627949	0.743182	0.539542	443	tags=29%, list=21%, signal=24%	ENSG00000138134/ENSG00000164691/ENSG00000115020/ENSG00000185950/ENSG00000152256/ENSG00000106952/ENSG00000104998/ENSG00000078177/ENSG00000176595/ENSG00000168685/ENSG00000107679/ENSG00000105327/ENSG00000114861/ENSG00000138795/ENSG00000183688/ENSG00000188404
GSE1740_MCSF_VS_MCSF_AND_IFNG_DAY2_DERIVED_MACROPHAGE_WITH_IFNA_STIM_UP	39	0.154377	0.8788	0.628205	0.743305	0.539632	689	tags=41%, list=33%, signal=28%	ENSG00000250479/ENSG00000135624/ENSG00000116133/ENSG00000143321/ENSG00000084207/ENSG00000125445/ENSG00000167965/ENSG00000114491/ENSG00000102898/ENSG00000164818/ENSG00000103275/ENSG00000184887/ENSG00000102900/ENSG00000163161/ENSG00000136261/ENSG00000124207
GSE13547_WT_VS_ZFX_KO_BCELL_ANTI_IGM_STIM_2H_UP	40	0.15636	0.889151	0.62963	0.744452	0.540465	605	tags=40%, list=29%, signal=29%	ENSG00000170515/ENSG00000102317/ENSG00000165732/ENSG00000169230/ENSG00000120438/ENSG00000197498/ENSG00000175334/ENSG00000130826/ENSG00000099622/ENSG00000126067/ENSG00000184992/ENSG00000100462/ENSG00000108561/ENSG00000142230/ENSG00000029993/ENSG00000121579
GSE7460_FOXP3_MUT_VS_HET_ACT_TCONV_DN	21	0.193893	0.86694	0.62963	0.744452	0.540465	101	tags=14%, list=5%, signal=14%	ENSG00000154229/ENSG00000187555/ENSG00000081059
ZAK_PBMC_MRKAD5_HIV_1_GAG_POL_NEF_AGE_20_50YO_AD5_NAB_TITERS_GT_200_VS_LTE_200_1DY_DN	12	0.236246	0.859479	0.629474	0.744452	0.540465	6	tags=8%, list=0%, signal=8%	ENSG00000125968
GSE37301_PRO_BCELL_VS_CD4_TCELL_DN	27	0.175483	0.870141	0.62987	0.744557	0.540541	605	tags=41%, list=29%, signal=29%	ENSG00000177508/ENSG00000035862/ENSG00000106018/ENSG00000127022/ENSG00000113758/ENSG00000071994/ENSG00000182944/ENSG00000100263/ENSG00000079462/ENSG00000160654/ENSG00000121579
GSE40274_CTRL_VS_GATA1_TRANSDUCED_ACTIVATED_CD4_TCELL_DN	31	-0.171019	-0.851567	0.631193	0.745941	0.541546	90	tags=23%, list=4%, signal=22%	ENSG00000143751/ENSG00000211455/ENSG00000119403/ENSG00000071575/ENSG00000152465/ENSG00000137331/ENSG00000133639
GSE2770_IL12_ACT_VS_ACT_CD4_TCELL_6H_DN	27	-0.183585	-0.864112	0.631481	0.746103	0.541663	189	tags=19%, list=9%, signal=17%	ENSG00000168421/ENSG00000143494/ENSG00000261371/ENSG00000152558/ENSG00000150347
GSE2770_TGFB_AND_IL4_VS_IL4_TREATED_ACT_CD4_TCELL_2H_UP	16	0.21812	0.878307	0.631808	0.74613	0.541683	401	tags=31%, list=19%, signal=25%	ENSG00000186350/ENSG00000158473/ENSG00000100350/ENSG00000111678/ENSG00000196419
GSE6674_UNSTIM_VS_PL2_3_STIM_BCELL_DN	23	-0.19287	-0.86041	0.631676	0.74613	0.541683	384	tags=30%, list=18%, signal=25%	ENSG00000170017/ENSG00000112297/ENSG00000168685/ENSG00000196628/ENSG00000242247/ENSG00000162676/ENSG00000115232
GSE360_L_MAJOR_VS_B_MALAYI_HIGH_DOSE_MAC_UP	22	0.190417	0.873186	0.632829	0.747156	0.542427	256	tags=23%, list=12%, signal=20%	ENSG00000080824/ENSG00000186827/ENSG00000070423/ENSG00000166851/ENSG00000144136
GSE31082_DN_VS_DP_THYMOCYTE_DN	34	-0.163431	-0.845449	0.633452	0.747711	0.542831	877	tags=53%, list=42%, signal=31%	ENSG00000131023/ENSG00000165288/ENSG00000163635/ENSG00000154114/ENSG00000118482/ENSG00000067167/ENSG00000140941/ENSG00000185262/ENSG00000186187/ENSG00000118503/ENSG00000184465/ENSG00000127663/ENSG00000133106/ENSG00000078177/ENSG00000047365/ENSG00000138468/ENSG00000117054/ENSG00000099204
GSE17301_CTRL_VS_48H_ACD3_ACD28_STIM_CD8_TCELL_DN	29	-0.176385	-0.858596	0.6337	0.747823	0.542912	22	tags=7%, list=1%, signal=7%	ENSG00000135046/ENSG00000082074
GSE40666_NAIVE_VS_EFFECTOR_CD8_TCELL_DN	28	-0.180438	-0.863153	0.635009	0.749189	0.543903	352	tags=36%, list=17%, signal=30%	ENSG00000139946/ENSG00000196189/ENSG00000133106/ENSG00000104998/ENSG00000176595/ENSG00000112773/ENSG00000033867/ENSG00000136878/ENSG00000118513/ENSG00000145287
GSE5589_WT_VS_IL10_KO_LPS_AND_IL10_STIM_MACROPHAGE_45MIN_DN	37	0.157803	0.879909	0.635575	0.749676	0.544257	835	tags=57%, list=40%, signal=35%	ENSG00000184007/ENSG00000163811/ENSG00000146072/ENSG00000141076/ENSG00000109519/ENSG00000101294/ENSG00000116120/ENSG00000172366/ENSG00000130725/ENSG00000106976/ENSG00000165644/ENSG00000167721/ENSG00000092621/ENSG00000171453/ENSG00000158042/ENSG00000100567/ENSG00000107929/ENSG00000133316/ENSG00000146733/ENSG00000185122/ENSG00000147416
GSE36891_POLYIC_TLR3_VS_PAM_TLR2_STIM_PERITONEAL_MACROPHAGE_DN	18	0.201604	0.858446	0.63617	0.750198	0.544636	1413	tags=89%, list=67%, signal=30%	ENSG00000132613/ENSG00000166913/ENSG00000133740/ENSG00000142230/ENSG00000105258/ENSG00000103423/ENSG00000155189/ENSG00000139131/ENSG00000100294/ENSG00000123562/ENSG00000085491/ENSG00000164985/ENSG00000143971/ENSG00000134897/ENSG00000188921/ENSG00000184898
GSE14308_TH2_VS_INDUCED_TREG_DN	26	0.176682	0.867447	0.636555	0.750471	0.544834	924	tags=62%, list=44%, signal=35%	ENSG00000100348/ENSG00000048162/ENSG00000132963/ENSG00000213619/ENSG00000104522/ENSG00000101040/ENSG00000159335/ENSG00000123144/ENSG00000135521/ENSG00000185721/ENSG00000023734/ENSG00000116478/ENSG00000146733/ENSG00000182551/ENSG00000136448/ENSG00000010165
GSE2770_IL12_ACT_VS_ACT_CD4_TCELL_2H_DN	39	0.153642	0.874614	0.636752	0.750523	0.544872	234	tags=18%, list=11%, signal=16%	ENSG00000109971/ENSG00000088986/ENSG00000173692/ENSG00000206053/ENSG00000086061/ENSG00000013275/ENSG00000198355
GSE11961_PLASMA_CELL_DAY7_VS_GERMINAL_CENTER_BCELL_DAY40_UP	27	-0.183137	-0.862002	0.637037	0.750679	0.544985	198	tags=19%, list=9%, signal=17%	ENSG00000196628/ENSG00000126561/ENSG00000119969/ENSG00000011422/ENSG00000128965
GSE23114_PERITONEAL_CAVITY_B1A_BCELL_VS_SPLEEN_BCELL_UP	16	-0.222335	-0.866514	0.637201	0.750692	0.544994	610	tags=50%, list=29%, signal=36%	ENSG00000179008/ENSG00000186591/ENSG00000142235/ENSG00000231721/ENSG00000173041/ENSG00000109832/ENSG00000120738/ENSG00000133574
GSE22611_NOD2_TRANSD_VS_CTRL_TRANSD_HEK293_MDP_STIM_6H_UP	19	-0.205301	-0.86	0.637899	0.751334	0.54546	1553	tags=95%, list=74%, signal=25%	ENSG00000102900/ENSG00000174437/ENSG00000106028/ENSG00000163161/ENSG00000117411/ENSG00000159210/ENSG00000100364/ENSG00000249859/ENSG00000124383/ENSG00000204256/ENSG00000120129/ENSG00000114416/ENSG00000117139/ENSG00000176887/ENSG00000111859/ENSG00000105559/ENSG00000127314/ENSG00000274253
GSE28237_EARLY_VS_LATE_GC_BCELL_UP	14	0.227096	0.878795	0.638254	0.751571	0.545633	1231	tags=86%, list=58%, signal=36%	ENSG00000074181/ENSG00000182459/ENSG00000055044/ENSG00000072274/ENSG00000111530/ENSG00000105993/ENSG00000084710/ENSG00000141858/ENSG00000178585/ENSG00000152332/ENSG00000137942/ENSG00000131023
GSE17721_PAM3CSK4_VS_GADIQUIMOD_1H_BMDC_UP	21	-0.20148	-0.871215	0.639042	0.752319	0.546176	441	tags=33%, list=21%, signal=27%	ENSG00000132334/ENSG00000109046/ENSG00000173757/ENSG00000111266/ENSG00000136878/ENSG00000023445/ENSG00000173193
GSE7218_UNSTIM_VS_ANTIGEN_STIM_THROUGH_IGG_BCELL_UP	39	-0.161946	-0.863999	0.640449	0.753795	0.547248	456	tags=33%, list=22%, signal=27%	ENSG00000122966/ENSG00000198056/ENSG00000106460/ENSG00000152256/ENSG00000182054/ENSG00000109084/ENSG00000144554/ENSG00000065328/ENSG00000134824/ENSG00000106415/ENSG00000139323/ENSG00000033627/ENSG00000046889
GSE29618_LAIV_VS_TIV_FLU_VACCINE_DAY7_MDC_DN	17	-0.222116	-0.876757	0.640977	0.754236	0.547567	1643	tags=100%, list=78%, signal=22%	ENSG00000142230/ENSG00000100632/ENSG00000137868/ENSG00000186468/ENSG00000010361/ENSG00000134375/ENSG00000116161/ENSG00000137942/ENSG00000175573/ENSG00000168214/ENSG00000136231/ENSG00000105514/ENSG00000198554/ENSG00000003402/ENSG00000104998/ENSG00000235750
GSE22443_NAIVE_VS_ACT_AND_IL12_TREATED_CD8_TCELL_UP	41	-0.160091	-0.867011	0.642066	0.755314	0.54835	337	tags=24%, list=16%, signal=21%	ENSG00000182054/ENSG00000109084/ENSG00000154930/ENSG00000143013/ENSG00000130830/ENSG00000125482/ENSG00000151702/ENSG00000084070/ENSG00000261371/ENSG00000117091
GSE17721_CTRL_VS_LPS_24H_BMDC_UP	31	-0.169584	-0.844421	0.642202	0.755314	0.54835	333	tags=23%, list=16%, signal=19%	ENSG00000113282/ENSG00000076641/ENSG00000197535/ENSG00000106415/ENSG00000154767/ENSG00000110090/ENSG00000135046
GSE20715_WT_VS_TLR4_KO_24H_OZONE_LUNG_UP	21	-0.201086	-0.86951	0.642726	0.755723	0.548647	565	tags=43%, list=27%, signal=32%	ENSG00000170340/ENSG00000164307/ENSG00000198056/ENSG00000165996/ENSG00000140575/ENSG00000170017/ENSG00000163513/ENSG00000160179/ENSG00000005844
GSE26351_WNT_VS_BMP_PATHWAY_STIM_HEMATOPOIETIC_PROGENITORS_DN	18	-0.20914	-0.851935	0.642857	0.755723	0.548647	509	tags=39%, list=24%, signal=30%	ENSG00000114796/ENSG00000100307/ENSG00000116406/ENSG00000144747/ENSG00000185950/ENSG00000165113/ENSG00000165813
GSE17721_0.5H_VS_24H_PAM3CSK4_BMDC_DN	31	0.16394	0.860976	0.643326	0.755963	0.548821	636	tags=42%, list=30%, signal=30%	ENSG00000111328/ENSG00000158473/ENSG00000100591/ENSG00000120694/ENSG00000204619/ENSG00000183048/ENSG00000130725/ENSG00000105576/ENSG00000128050/ENSG00000084733/ENSG00000174437/ENSG00000196591/ENSG00000090097
GSE6674_UNSTIM_VS_ANTI_IGM_AND_CPG_STIM_BCELL_UP	33	-0.165974	-0.851784	0.643369	0.755963	0.548821	1115	tags=76%, list=53%, signal=36%	ENSG00000147804/ENSG00000247596/ENSG00000153094/ENSG00000120539/ENSG00000138764/ENSG00000114480/ENSG00000123080/ENSG00000156804/ENSG00000126458/ENSG00000152270/ENSG00000152409/ENSG00000137601/ENSG00000077152/ENSG00000179029/ENSG00000140941/ENSG00000186591/ENSG00000119509/ENSG00000119801/ENSG00000180354/ENSG00000147364/ENSG00000162373/ENSG00000148700/ENSG00000100629/ENSG00000083799/ENSG00000136213
GSE11961_GERMINAL_CENTER_BCELL_DAY7_VS_GERMINAL_CENTER_BCELL_DAY40_UP	37	0.15648	0.872531	0.644252	0.756818	0.549442	286	tags=22%, list=14%, signal=19%	ENSG00000101182/ENSG00000186350/ENSG00000173692/ENSG00000162129/ENSG00000143641/ENSG00000106636/ENSG00000084774/ENSG00000213585
GSE41176_UNSTIM_VS_ANTI_IGM_STIM_TAK1_KO_BCELL_1H_UP	29	0.169754	0.868267	0.644737	0.756989	0.549566	393	tags=31%, list=19%, signal=26%	ENSG00000173113/ENSG00000112667/ENSG00000108639/ENSG00000166557/ENSG00000183011/ENSG00000256269/ENSG00000124787/ENSG00000008018/ENSG00000105677
GSE14308_TH1_VS_NAIVE_CD4_TCELL_DN	20	-0.202006	-0.861338	0.64486	0.756989	0.549566	176	tags=15%, list=8%, signal=14%	ENSG00000163527/ENSG00000087510/ENSG00000082074
GSE27786_BCELL_VS_CD4_TCELL_DN	29	-0.174375	-0.848816	0.644689	0.756989	0.549566	840	tags=59%, list=40%, signal=36%	ENSG00000119048/ENSG00000177189/ENSG00000034677/ENSG00000122707/ENSG00000162545/ENSG00000140941/ENSG00000186187/ENSG00000052802/ENSG00000134215/ENSG00000147443/ENSG00000152256/ENSG00000113282/ENSG00000197324/ENSG00000069424/ENSG00000204592/ENSG00000115232/ENSG00000005844
GSE17721_POLYIC_VS_GARDIQUIMOD_4H_BMDC_UP	34	-0.161892	-0.837488	0.645907	0.758038	0.550328	625	tags=44%, list=30%, signal=32%	ENSG00000005810/ENSG00000198399/ENSG00000137509/ENSG00000067992/ENSG00000139597/ENSG00000100307/ENSG00000127914/ENSG00000147364/ENSG00000150527/ENSG00000115267/ENSG00000137628/ENSG00000151702/ENSG00000160179/ENSG00000234745/ENSG00000139687
GSE37416_CTRL_VS_12H_F_TULARENSIS_LVS_NEUTROPHIL_DN	39	-0.160083	-0.85406	0.646067	0.758044	0.550332	764	tags=49%, list=36%, signal=32%	ENSG00000179094/ENSG00000179833/ENSG00000141446/ENSG00000145779/ENSG00000172216/ENSG00000114023/ENSG00000139496/ENSG00000118503/ENSG00000127663/ENSG00000133812/ENSG00000134594/ENSG00000005448/ENSG00000063180/ENSG00000152256/ENSG00000133805/ENSG00000197930/ENSG00000104765/ENSG00000244405/ENSG00000166128
GSE22935_WT_VS_MYD88_KO_MACROPHAGE_DN	20	-0.201431	-0.858887	0.646729	0.758551	0.5507	357	tags=30%, list=17%, signal=25%	ENSG00000061918/ENSG00000182150/ENSG00000063854/ENSG00000171791/ENSG00000055118/ENSG00000124785
GSE14413_UNSTIM_VS_IFNB_STIM_NIH3T3_CELLS_UP	17	0.203797	0.847208	0.646809	0.758551	0.5507	1076	tags=71%, list=51%, signal=35%	ENSG00000132182/ENSG00000142192/ENSG00000167775/ENSG00000134809/ENSG00000124155/ENSG00000106211/ENSG00000185359/ENSG00000108312/ENSG00000254986/ENSG00000165194/ENSG00000107263/ENSG00000178695
GSE8835_HEALTHY_VS_CLL_CD4_TCELL_DN	21	0.189157	0.845765	0.647059	0.758663	0.550782	386	tags=29%, list=18%, signal=24%	ENSG00000090975/ENSG00000150753/ENSG00000183020/ENSG00000133216/ENSG00000167118/ENSG00000183048
GSE339_EX_VIVO_VS_IN_CULTURE_CD4POS_DC_UP	45	0.147537	0.867553	0.647826	0.759382	0.551303	872	tags=53%, list=41%, signal=32%	ENSG00000114315/ENSG00000020129/ENSG00000177700/ENSG00000198176/ENSG00000198355/ENSG00000113648/ENSG00000196230/ENSG00000179632/ENSG00000172725/ENSG00000111786/ENSG00000145860/ENSG00000177971/ENSG00000135446/ENSG00000108561/ENSG00000135454/ENSG00000004399/ENSG00000168701/ENSG00000077348/ENSG00000119574/ENSG00000099901/ENSG00000105722/ENSG00000187840/ENSG00000138698/ENSG00000182551
GSE2585_CD80_HIGH_VS_LOW_AIRE_KO_MTEC_DN	17	-0.220773	-0.871458	0.648496	0.759986	0.551742	1119	tags=71%, list=53%, signal=33%	ENSG00000171951/ENSG00000141337/ENSG00000138760/ENSG00000154114/ENSG00000003393/ENSG00000174371/ENSG00000100802/ENSG00000145349/ENSG00000107282/ENSG00000186687/ENSG00000100592/ENSG00000213949
GSE45365_HEALTHY_VS_MCMV_INFECTION_CD8_TCELL_IFNAR_KO_DN	12	-0.240458	-0.836846	0.648956	0.760343	0.552001	774	tags=58%, list=37%, signal=37%	ENSG00000171940/ENSG00000174080/ENSG00000131002/ENSG00000112406/ENSG00000111859/ENSG00000162511/ENSG00000188042
GSE2706_UNSTIM_VS_2H_LPS_AND_R848_DC_UP	22	-0.196597	-0.854541	0.649351	0.760624	0.552205	579	tags=45%, list=27%, signal=33%	ENSG00000100425/ENSG00000186812/ENSG00000173875/ENSG00000114796/ENSG00000114857/ENSG00000111276/ENSG00000113441/ENSG00000196214/ENSG00000168411/ENSG00000274253
GSE17721_POLYIC_VS_PAM3CSK4_24H_BMDC_UP	35	0.160968	0.86742	0.650113	0.761335	0.552721	599	tags=43%, list=28%, signal=31%	ENSG00000048828/ENSG00000023902/ENSG00000103653/ENSG00000156510/ENSG00000214078/ENSG00000070814/ENSG00000102572/ENSG00000129993/ENSG00000189306/ENSG00000139722/ENSG00000150991/ENSG00000165644/ENSG00000183741/ENSG00000171453/ENSG00000150787
GSE21063_CTRL_VS_ANTI_IGM_STIM_BCELL_NFATC1_KO_16H_DN	29	0.168156	0.860091	0.651316	0.762562	0.553612	218	tags=17%, list=10%, signal=16%	ENSG00000136068/ENSG00000250479/ENSG00000152795/ENSG00000169230/ENSG00000140262
GSE21670_UNTREATED_VS_TGFB_TREATED_CD4_TCELL_UP	11	-0.242711	-0.823181	0.652672	0.763785	0.5545	632	tags=55%, list=30%, signal=38%	ENSG00000147138/ENSG00000185811/ENSG00000128408/ENSG00000100629/ENSG00000130830/ENSG00000167513
GSE13887_RESTING_VS_ACT_CD4_TCELL_UP	11	-0.242482	-0.822405	0.652672	0.763785	0.5545	1599	tags=100%, list=76%, signal=24%	ENSG00000154328/ENSG00000029364/ENSG00000204469/ENSG00000066136/ENSG00000029534/ENSG00000158805/ENSG00000213918/ENSG00000055163/ENSG00000127663/ENSG00000117091
GSE3982_BCELL_VS_CENT_MEMORY_CD4_TCELL_UP	23	-0.189345	-0.844688	0.653775	0.764894	0.555305	255	tags=43%, list=12%, signal=39%	ENSG00000136193/ENSG00000104549/ENSG00000149577/ENSG00000226777/ENSG00000133805/ENSG00000008282/ENSG00000196628/ENSG00000060138/ENSG00000261371/ENSG00000112182
GSE4142_NAIVE_VS_GC_BCELL_UP	24	-0.188511	-0.855207	0.655046	0.766198	0.556252	385	tags=29%, list=18%, signal=24%	ENSG00000099337/ENSG00000134198/ENSG00000187231/ENSG00000221963/ENSG00000156414/ENSG00000139112/ENSG00000070214
GSE8685_IL2_ACT_IL2_STARVED_VS_IL21_ACT_IL2_STARVED_CD4_TCELL_DN	21	-0.199432	-0.86236	0.655617	0.766641	0.556574	377	tags=29%, list=18%, signal=24%	ENSG00000059588/ENSG00000182054/ENSG00000100592/ENSG00000076641/ENSG00000163527/ENSG00000149548
GSE9037_WT_VS_IRAK4_KO_LPS_4H_STIM_BMDM_UP	27	0.172051	0.853126	0.655844	0.766641	0.556574	321	tags=22%, list=15%, signal=19%	ENSG00000136068/ENSG00000100029/ENSG00000144136/ENSG00000041357/ENSG00000198157/ENSG00000127124
GSE3982_NEUTROPHIL_VS_BASOPHIL_UP	26	-0.183649	-0.84816	0.655894	0.766641	0.556574	587	tags=42%, list=28%, signal=31%	ENSG00000139496/ENSG00000169155/ENSG00000162772/ENSG00000003402/ENSG00000196189/ENSG00000197535/ENSG00000008294/ENSG00000105339/ENSG00000060138/ENSG00000136213/ENSG00000124831
GSE27786_CD8_TCELL_VS_ERYTHROBLAST_UP	34	0.159551	0.850829	0.656818	0.767539	0.557225	621	tags=41%, list=29%, signal=30%	ENSG00000137269/ENSG00000261236/ENSG00000198355/ENSG00000214078/ENSG00000132963/ENSG00000126602/ENSG00000114686/ENSG00000213619/ENSG00000126214/ENSG00000188986/ENSG00000104886/ENSG00000171453/ENSG00000172500/ENSG00000196363
GSE42021_TCONV_PLN_VS_CD24INT_TCONV_THYMUS_UP	38	-0.15703	-0.834683	0.657459	0.768104	0.557636	649	tags=42%, list=31%, signal=30%	ENSG00000089177/ENSG00000100485/ENSG00000152495/ENSG00000164611/ENSG00000121879/ENSG00000067992/ENSG00000084463/ENSG00000140575/ENSG00000135837/ENSG00000061918/ENSG00000123104/ENSG00000063854/ENSG00000159200/ENSG00000104765/ENSG00000133639/ENSG00000117054
GSE7460_TREG_VS_TCONV_ACT_WITH_TGFB_UP	18	-0.20668	-0.841913	0.657895	0.768431	0.557873	952	tags=67%, list=45%, signal=37%	ENSG00000137942/ENSG00000106799/ENSG00000136111/ENSG00000163328/ENSG00000112144/ENSG00000087338/ENSG00000144320/ENSG00000106780/ENSG00000061918/ENSG00000162924/ENSG00000139687/ENSG00000004468
GSE17721_LPS_VS_PAM3CSK4_1H_BMDC_DN	31	-0.167353	-0.833312	0.658716	0.769207	0.558436	951	tags=61%, list=45%, signal=34%	ENSG00000026103/ENSG00000110048/ENSG00000136603/ENSG00000178607/ENSG00000034677/ENSG00000130816/ENSG00000101752/ENSG00000196914/ENSG00000186187/ENSG00000172216/ENSG00000170340/ENSG00000140521/ENSG00000121879/ENSG00000204569/ENSG00000155903/ENSG00000065911/ENSG00000111266/ENSG00000261371/ENSG00000023445
GSE45365_WT_VS_IFNAR_KO_CD8A_DC_UP	34	0.159452	0.850304	0.659091	0.769462	0.558622	193	tags=18%, list=9%, signal=16%	ENSG00000138363/ENSG00000103202/ENSG00000111716/ENSG00000108639/ENSG00000100348/ENSG00000142192
GSE37301_HEMATOPOIETIC_STEM_CELL_VS_CD4_TCELL_UP	23	-0.187706	-0.837376	0.6593	0.769523	0.558666	529	tags=48%, list=25%, signal=36%	ENSG00000115415/ENSG00000100439/ENSG00000140853/ENSG00000117697/ENSG00000107551/ENSG00000055163/ENSG00000130340/ENSG00000197535/ENSG00000198833/ENSG00000060138/ENSG00000145649
GSE10239_NAIVE_VS_MEMORY_CD8_TCELL_DN	28	0.166872	0.845467	0.660215	0.770225	0.559175	367	tags=29%, list=17%, signal=24%	ENSG00000196739/ENSG00000242485/ENSG00000135776/ENSG00000132963/ENSG00000115738/ENSG00000126705/ENSG00000167118/ENSG00000203667
GSE27786_BCELL_VS_NKTCELL_DN	27	0.169641	0.841175	0.660173	0.770225	0.559175	657	tags=41%, list=31%, signal=28%	ENSG00000103254/ENSG00000106263/ENSG00000189159/ENSG00000152082/ENSG00000101294/ENSG00000197043/ENSG00000089123/ENSG00000135372/ENSG00000163006/ENSG00000106211/ENSG00000128245
GSE17721_POLYIC_VS_GARDIQUIMOD_2H_BMDC_UP	30	-0.17043	-0.837499	0.660482	0.77025	0.559194	421	tags=27%, list=20%, signal=22%	ENSG00000131069/ENSG00000183762/ENSG00000123104/ENSG00000076641/ENSG00000049239/ENSG00000055118/ENSG00000153250/ENSG00000112576
GSE13229_IMM_VS_MATURE_NKCELL_UP	31	-0.167043	-0.831766	0.66055	0.77025	0.559194	418	tags=39%, list=20%, signal=31%	ENSG00000135916/ENSG00000154153/ENSG00000186687/ENSG00000111859/ENSG00000152256/ENSG00000198648/ENSG00000078177/ENSG00000103187/ENSG00000168685/ENSG00000266094/ENSG00000012660/ENSG00000113532
GSE17721_POLYIC_VS_CPG_2H_BMDC_DN	21	-0.198684	-0.859122	0.661142	0.770426	0.559321	425	tags=33%, list=20%, signal=27%	ENSG00000111276/ENSG00000213694/ENSG00000008513/ENSG00000163516/ENSG00000063854/ENSG00000162676/ENSG00000166128
GSE37534_GW1929_VS_PIOGLITAZONE_TREATED_CD4_TCELL_PPARG1_FOXP3_TRANSDUCED_DN	28	-0.177721	-0.850155	0.66108	0.770426	0.559321	221	tags=18%, list=10%, signal=16%	ENSG00000059804/ENSG00000168610/ENSG00000179918/ENSG00000060138/ENSG00000187239
GSE43700_UNTREATED_VS_IL10_TREATED_PBMC_UP	29	-0.171666	-0.835627	0.661172	0.770426	0.559321	226	tags=17%, list=11%, signal=16%	ENSG00000167642/ENSG00000049239/ENSG00000162599/ENSG00000120738/ENSG00000153283
GSE46242_CTRL_VS_EGR2_DELETED_TH1_CD4_TCELL_UP	26	0.172749	0.848138	0.661765	0.77075	0.559557	507	tags=35%, list=24%, signal=27%	ENSG00000166963/ENSG00000239672/ENSG00000084090/ENSG00000104899/ENSG00000121274/ENSG00000110931/ENSG00000127884/ENSG00000165644/ENSG00000149639
GSE21063_WT_VS_NFATC1_KO_8H_ANTI_IGM_STIM_BCELL_UP	37	-0.15713	-0.827397	0.661738	0.77075	0.559557	564	tags=38%, list=27%, signal=28%	ENSG00000139734/ENSG00000165948/ENSG00000162772/ENSG00000166501/ENSG00000165244/ENSG00000076003/ENSG00000135069/ENSG00000198056/ENSG00000112742/ENSG00000167550/ENSG00000112304/ENSG00000065328/ENSG00000005844/ENSG00000145649
GSE9650_EFFECTOR_VS_EXHAUSTED_CD8_TCELL_DN	25	-0.185726	-0.84573	0.662835	0.771553	0.560139	366	tags=28%, list=17%, signal=23%	ENSG00000115267/ENSG00000174500/ENSG00000146278/ENSG00000196628/ENSG00000107679/ENSG00000160179/ENSG00000183688
GSE29615_DAY3_VS_DAY7_LAIV_FLU_VACCINE_PBMC_UP	16	-0.215306	-0.83912	0.662983	0.771553	0.560139	147	tags=19%, list=7%, signal=18%	ENSG00000167513/ENSG00000157741/ENSG00000121104
GSE20198_UNTREATED_VS_IL12_IL18_TREATED_ACT_CD4_TCELL_UP	33	-0.162609	-0.834515	0.663082	0.771553	0.560139	602	tags=36%, list=29%, signal=26%	ENSG00000185811/ENSG00000128408/ENSG00000164093/ENSG00000055163/ENSG00000150527/ENSG00000185950/ENSG00000197324/ENSG00000069424/ENSG00000111266/ENSG00000197535/ENSG00000156675/ENSG00000106829
GSE8921_UNSTIM_VS_TLR1_2_STIM_MONOCYTE_6H_DN	23	-0.186104	-0.830229	0.662983	0.771553	0.560139	168	tags=26%, list=8%, signal=24%	ENSG00000099337/ENSG00000076641/ENSG00000119969/ENSG00000083799/ENSG00000111247/ENSG00000256235
GSE21670_TGFB_VS_TGFB_AND_IL6_TREATED_CD4_TCELL_DN	37	0.154739	0.862825	0.663774	0.771852	0.560357	518	tags=35%, list=25%, signal=27%	ENSG00000138363/ENSG00000163811/ENSG00000196739/ENSG00000155506/ENSG00000145907/ENSG00000121067/ENSG00000241553/ENSG00000099622/ENSG00000153187/ENSG00000167996/ENSG00000102898/ENSG00000126067/ENSG00000103275
GSE17974_0H_VS_0.5H_IN_VITRO_ACT_CD4_TCELL_UP	15	0.216349	0.852042	0.663812	0.771852	0.560357	409	tags=33%, list=19%, signal=27%	ENSG00000205464/ENSG00000166557/ENSG00000127399/ENSG00000126705/ENSG00000100304
GSE43955_1H_VS_20H_ACT_CD4_TCELL_WITH_TGFB_IL6_UP	37	-0.156268	-0.822859	0.663586	0.771852	0.560357	341	tags=22%, list=16%, signal=18%	ENSG00000187210/ENSG00000069424/ENSG00000103187/ENSG00000266094/ENSG00000242247/ENSG00000110090/ENSG00000160888/ENSG00000112576
GSE41978_KLRG1_HIGH_VS_LOW_EFFECTOR_CD8_TCELL_DN	28	0.16571	0.839578	0.664516	0.772488	0.560819	684	tags=43%, list=32%, signal=29%	ENSG00000109971/ENSG00000087086/ENSG00000096384/ENSG00000172531/ENSG00000169020/ENSG00000083845/ENSG00000150991/ENSG00000164405/ENSG00000127540/ENSG00000186468/ENSG00000154518/ENSG00000168159
GSE360_L_DONOVANI_VS_M_TUBERCULOSIS_MAC_UP	22	0.187	0.85752	0.665227	0.773131	0.561285	460	tags=36%, list=22%, signal=29%	ENSG00000072071/ENSG00000044574/ENSG00000181163/ENSG00000104522/ENSG00000134248/ENSG00000102898/ENSG00000072274/ENSG00000145050
GSE17721_POLYIC_VS_CPG_24H_BMDC_UP	26	-0.182292	-0.841892	0.665399	0.773149	0.561298	1366	tags=85%, list=65%, signal=30%	ENSG00000147123/ENSG00000142507/ENSG00000177542/ENSG00000105722/ENSG00000008441/ENSG00000105698/ENSG00000143774/ENSG00000138767/ENSG00000113387/ENSG00000178913/ENSG00000067182/ENSG00000146083/ENSG00000149212/ENSG00000168310/ENSG00000184898/ENSG00000155903/ENSG00000133106/ENSG00000187742/ENSG00000185650/ENSG00000148700/ENSG00000130830/ENSG00000153253
GSE19401_NAIVE_VS_IMMUNIZED_MOUSE_PLN_FOLLICULAR_DC_UP	35	0.158922	0.856397	0.665914	0.773157	0.561304	498	tags=34%, list=24%, signal=27%	ENSG00000084623/ENSG00000002586/ENSG00000096384/ENSG00000013275/ENSG00000196498/ENSG00000108179/ENSG00000136942/ENSG00000137309/ENSG00000134248/ENSG00000106976/ENSG00000145050/ENSG00000141543
GSE32901_NAIVE_VS_TH1_CD4_TCELL_DN	24	-0.186947	-0.848108	0.666055	0.773157	0.561304	308	tags=25%, list=15%, signal=22%	ENSG00000065328/ENSG00000008282/ENSG00000111679/ENSG00000042493/ENSG00000141682/ENSG00000004468
GSE3982_MAC_VS_NKCELL_UP	29	0.165341	0.845695	0.666667	0.773157	0.561304	371	tags=28%, list=18%, signal=23%	ENSG00000186350/ENSG00000162129/ENSG00000111716/ENSG00000113648/ENSG00000127124/ENSG00000213593/ENSG00000134802/ENSG00000167996
GSE17186_BLOOD_VS_CORD_BLOOD_CD21HIGH_TRANSITIONAL_BCELL_UP	40	-0.155655	-0.842211	0.666667	0.773157	0.561304	341	tags=22%, list=16%, signal=19%	ENSG00000187210/ENSG00000136492/ENSG00000165113/ENSG00000155980/ENSG00000008294/ENSG00000159200/ENSG00000156802/ENSG00000100219/ENSG00000004468
GSE30971_WBP7_HET_VS_KO_MACROPHAGE_UP	28	0.165053	0.836247	0.666667	0.773157	0.561304	227	tags=21%, list=11%, signal=19%	ENSG00000038427/ENSG00000167693/ENSG00000146701/ENSG00000110651/ENSG00000146072/ENSG00000143641
GSE20198_IL12_IL18_VS_IFNA_TREATED_ACT_CD4_TCELL_DN	28	0.164764	0.834785	0.666667	0.773157	0.561304	707	tags=46%, list=34%, signal=31%	ENSG00000171316/ENSG00000048162/ENSG00000114767/ENSG00000120438/ENSG00000196497/ENSG00000113645/ENSG00000147955/ENSG00000179218/ENSG00000099783/ENSG00000084733/ENSG00000104695/ENSG00000182544/ENSG00000111364
GSE24972_WT_VS_IRF8_KO_SPLEEN_FOLLICULAR_BCELL_DN	38	-0.154429	-0.820856	0.666667	0.773157	0.561304	456	tags=32%, list=22%, signal=25%	ENSG00000122966/ENSG00000055163/ENSG00000198056/ENSG00000147457/ENSG00000156787/ENSG00000134824/ENSG00000134954/ENSG00000099194/ENSG00000141293/ENSG00000213949/ENSG00000171791/ENSG00000136213
GSE19401_PAM2CSK4_VS_RETINOIC_ACID_AND_PAM2CSK4_STIM_FOLLICULAR_DC_DN	38	-0.153668	-0.816813	0.666667	0.773157	0.561304	431	tags=26%, list=20%, signal=21%	ENSG00000149311/ENSG00000147443/ENSG00000059588/ENSG00000129757/ENSG00000067064/ENSG00000167642/ENSG00000130830/ENSG00000117054/ENSG00000167613/ENSG00000145703
GSE10147_IL3_AND_HIVP17_VS_IL3_AND_CPG_STIM_PDC_UP	11	0.238192	0.841533	0.667364	0.773783	0.561758	574	tags=45%, list=27%, signal=33%	ENSG00000116574/ENSG00000196155/ENSG00000204394/ENSG00000089123/ENSG00000028310
GSE2197_IMMUNOSUPPRESSIVE_DNA_VS_UNTREATED_IN_DC_UP	30	-0.169366	-0.832271	0.667904	0.774225	0.56208	331	tags=30%, list=16%, signal=26%	ENSG00000056558/ENSG00000100592/ENSG00000111266/ENSG00000095564/ENSG00000145808/ENSG00000112773/ENSG00000008083/ENSG00000162599/ENSG00000023445
GSE6259_33D1_POS_DC_VS_BCELL_DN	27	-0.18033	-0.848789	0.668519	0.774755	0.562464	338	tags=26%, list=16%, signal=22%	ENSG00000174500/ENSG00000134198/ENSG00000136819/ENSG00000113161/ENSG00000067064/ENSG00000135905/ENSG00000100351
GSE13522_CTRL_VS_T_CRUZI_G_STRAIN_INF_SKIN_UP	38	-0.152927	-0.812873	0.67035	0.776694	0.563872	133	tags=29%, list=6%, signal=28%	ENSG00000106605/ENSG00000163297/ENSG00000168724/ENSG00000186687/ENSG00000129757/ENSG00000111266/ENSG00000211455/ENSG00000139112/ENSG00000042493/ENSG00000160888/ENSG00000155926
GSE22103_UNSTIM_VS_LPS_STIM_NEUTROPHIL_DN	29	0.164556	0.841682	0.671053	0.776958	0.564064	636	tags=38%, list=30%, signal=27%	ENSG00000114315/ENSG00000250479/ENSG00000101220/ENSG00000179958/ENSG00000117399/ENSG00000139722/ENSG00000142684/ENSG00000150991/ENSG00000092621/ENSG00000106211/ENSG00000090097
GSE11864_UNTREATED_VS_CSF1_IFNG_PAM3CYS_IN_MAC_DN	28	0.16302	0.82595	0.670968	0.776958	0.564064	502	tags=36%, list=24%, signal=28%	ENSG00000087086/ENSG00000023902/ENSG00000206053/ENSG00000172336/ENSG00000164163/ENSG00000128908/ENSG00000170315/ENSG00000126067/ENSG00000134809/ENSG00000144867
GSE7509_UNSTIM_VS_IFNA_STIM_IMMATURE_DC_UP	28	0.162723	0.824441	0.670968	0.776958	0.564064	636	tags=46%, list=30%, signal=33%	ENSG00000111328/ENSG00000178531/ENSG00000116133/ENSG00000106305/ENSG00000183048/ENSG00000137168/ENSG00000106976/ENSG00000184992/ENSG00000168101/ENSG00000167695/ENSG00000029993/ENSG00000108424/ENSG00000090097
GSE22589_HIV_VS_HIV_AND_SIV_INFECTED_DC_DN	33	0.159607	0.847272	0.673423	0.777868	0.564724	867	tags=55%, list=41%, signal=33%	ENSG00000105447/ENSG00000165732/ENSG00000103326/ENSG00000145907/ENSG00000053372/ENSG00000166913/ENSG00000089154/ENSG00000142544/ENSG00000129250/ENSG00000175221/ENSG00000168159/ENSG00000008300/ENSG00000100364/ENSG00000011451/ENSG00000174775/ENSG00000089094/ENSG00000136848/ENSG00000105698
GSE6674_UNSTIM_VS_CPG_STIM_BCELL_DN	25	0.173735	0.842379	0.672917	0.777868	0.564724	428	tags=28%, list=20%, signal=23%	ENSG00000112759/ENSG00000020129/ENSG00000167112/ENSG00000144136/ENSG00000027075/ENSG00000100304/ENSG00000177971
GSE4984_GALECTIN1_VS_VEHICLE_CTRL_TREATED_DC_DN	26	0.171313	0.841086	0.672269	0.777868	0.564724	848	tags=54%, list=40%, signal=33%	ENSG00000130204/ENSG00000110958/ENSG00000122566/ENSG00000232119/ENSG00000137168/ENSG00000072274/ENSG00000108826/ENSG00000102900/ENSG00000100104/ENSG00000182481/ENSG00000180992/ENSG00000029364/ENSG00000004455/ENSG00000100379
GSE15659_RESTING_TREG_VS_NONSUPPRESSIVE_TCELL_UP	15	-0.219969	-0.837526	0.672897	0.777868	0.564724	527	tags=40%, list=25%, signal=30%	ENSG00000144355/ENSG00000149311/ENSG00000095564/ENSG00000134954/ENSG00000138658/ENSG00000149548
GSE22601_IMMATURE_CD4_SINGLE_POSITIVE_VS_CD4_SINGLE_POSITIVE_THYMOCYTE_DN	27	0.168511	0.835571	0.67316	0.777868	0.564724	28	tags=7%, list=1%, signal=7%	ENSG00000176463/ENSG00000167085
GSE2128_C57BL6_VS_NOD_THYMOCYTE_DN	21	0.185506	0.829438	0.673203	0.777868	0.564724	4	tags=5%, list=0%, signal=5%	ENSG00000135144
GSE7852_LN_VS_FAT_TCONV_UP	31	-0.166371	-0.82842	0.673394	0.777868	0.564724	530	tags=55%, list=25%, signal=42%	ENSG00000082146/ENSG00000184979/ENSG00000180008/ENSG00000149212/ENSG00000257093/ENSG00000115415/ENSG00000058063/ENSG00000151849/ENSG00000166501/ENSG00000180354/ENSG00000115020/ENSG00000152256/ENSG00000078177/ENSG00000075711/ENSG00000266094/ENSG00000061273/ENSG00000107447
GSE17721_POLYIC_VS_CPG_0.5H_BMDC_DN	31	-0.166333	-0.828232	0.673394	0.777868	0.564724	428	tags=29%, list=20%, signal=23%	ENSG00000134215/ENSG00000106460/ENSG00000198873/ENSG00000187210/ENSG00000162885/ENSG00000159200/ENSG00000151702/ENSG00000204592/ENSG00000056050
GSE20198_UNTREATED_VS_IL12_TREATED_ACT_CD4_TCELL_UP	32	-0.163224	-0.824643	0.672161	0.777868	0.564724	201	tags=12%, list=10%, signal=11%	ENSG00000154767/ENSG00000060138/ENSG00000069667/ENSG00000106829
GSE5503_MLN_DC_VS_SPLEEN_DC_ACTIVATED_ALLOGENIC_TCELL_DN	35	-0.155944	-0.814478	0.67263	0.777868	0.564724	332	tags=23%, list=16%, signal=20%	ENSG00000065911/ENSG00000078177/ENSG00000154930/ENSG00000147065/ENSG00000033867/ENSG00000235750/ENSG00000111247/ENSG00000139687
GSE22886_CD8_VS_CD4_NAIVE_TCELL_DN	24	0.177789	0.837211	0.673961	0.778023	0.564837	228	tags=21%, list=11%, signal=19%	ENSG00000132613/ENSG00000172005/ENSG00000171316/ENSG00000142192/ENSG00000156510
GSE5503_LIVER_DC_VS_PLN_DC_ACTIVATED_ALLOGENIC_TCELL_DN	29	-0.170658	-0.830722	0.673993	0.778023	0.564837	759	tags=52%, list=36%, signal=34%	ENSG00000144674/ENSG00000170571/ENSG00000138660/ENSG00000181007/ENSG00000177917/ENSG00000086619/ENSG00000078269/ENSG00000118412/ENSG00000116406/ENSG00000109046/ENSG00000213694/ENSG00000197535/ENSG00000107679/ENSG00000119969/ENSG00000083799
GSE1460_CD4_THYMOCYTE_VS_NAIVE_CD4_TCELL_ADULT_BLOOD_DN	38	-0.152629	-0.811288	0.674033	0.778023	0.564837	384	tags=24%, list=18%, signal=20%	ENSG00000170017/ENSG00000112297/ENSG00000100612/ENSG00000091592/ENSG00000107679/ENSG00000055118/ENSG00000121104/ENSG00000133574/ENSG00000117091
GSE37336_LY6C_POS_VS_NEG_NAIVE_CD4_TCELL_UP	20	-0.194942	-0.831217	0.674766	0.778686	0.565318	723	tags=50%, list=34%, signal=33%	ENSG00000238105/ENSG00000046651/ENSG00000078081/ENSG00000162772/ENSG00000223396/ENSG00000197381/ENSG00000170017/ENSG00000185950/ENSG00000154930/ENSG00000119547
GSE360_CTRL_VS_L_MAJOR_DC_UP	24	-0.185327	-0.840763	0.675229	0.779038	0.565573	571	tags=42%, list=27%, signal=31%	ENSG00000128340/ENSG00000168502/ENSG00000119509/ENSG00000105483/ENSG00000198056/ENSG00000127663/ENSG00000172869/ENSG00000213722/ENSG00000213949/ENSG00000261371
GSE17974_CTRL_VS_ACT_IL4_AND_ANTI_IL12_1H_CD4_TCELL_DN	17	0.197236	0.819935	0.676596	0.780431	0.566585	420	tags=29%, list=20%, signal=24%	ENSG00000124225/ENSG00000130810/ENSG00000242125/ENSG00000114491/ENSG00000137168
GSE8515_CTRL_VS_IL6_4H_STIM_MAC_UP	23	0.184374	0.853842	0.67756	0.780622	0.566724	347	tags=26%, list=16%, signal=22%	ENSG00000119705/ENSG00000173692/ENSG00000110321/ENSG00000172757/ENSG00000114686/ENSG00000232119
GSE17721_POLYIC_VS_CPG_2H_BMDC_UP	21	-0.197034	-0.85199	0.677716	0.780622	0.566724	188	tags=33%, list=9%, signal=31%	ENSG00000136824/ENSG00000185658/ENSG00000138134/ENSG00000197535/ENSG00000179918/ENSG00000100219/ENSG00000187239
GSE1925_CTRL_VS_3H_IFNG_STIM_IFNG_PRIMED_MACROPHAGE_UP	22	-0.191994	-0.834536	0.67718	0.780622	0.566724	632	tags=45%, list=30%, signal=32%	ENSG00000147138/ENSG00000170852/ENSG00000136156/ENSG00000055163/ENSG00000100612/ENSG00000197324/ENSG00000164331/ENSG00000049239/ENSG00000139112/ENSG00000033627
GSE37534_UNTREATED_VS_ROSIGLITAZONE_TREATED_CD4_TCELL_PPARG1_AND_FOXP3_TRASDUCED_UP	16	0.206733	0.832459	0.67756	0.780622	0.566724	1235	tags=81%, list=59%, signal=34%	ENSG00000130204/ENSG00000168061/ENSG00000170315/ENSG00000143314/ENSG00000158042/ENSG00000140836/ENSG00000077348/ENSG00000213983/ENSG00000104731/ENSG00000160796/ENSG00000170917/ENSG00000114739/ENSG00000171105
GSE19198_CTRL_VS_IL21_TREATED_TCELL_24H_DN	23	-0.183771	-0.819821	0.677716	0.780622	0.566724	119	tags=13%, list=6%, signal=12%	ENSG00000163683/ENSG00000136213/ENSG00000066294
GSE17974_CTRL_VS_ACT_IL4_AND_ANTI_IL12_2H_CD4_TCELL_DN	36	-0.156859	-0.818276	0.677239	0.780622	0.566724	332	tags=25%, list=16%, signal=21%	ENSG00000065911/ENSG00000145990/ENSG00000221963/ENSG00000135426/ENSG00000167642/ENSG00000162676/ENSG00000102755/ENSG00000120738/ENSG00000113532
GSE27786_LSK_VS_BCELL_UP	42	0.149331	0.860098	0.678414	0.781243	0.567174	947	tags=62%, list=45%, signal=35%	ENSG00000113504/ENSG00000103253/ENSG00000243449/ENSG00000048162/ENSG00000143641/ENSG00000084774/ENSG00000167965/ENSG00000160191/ENSG00000173621/ENSG00000136271/ENSG00000149639/ENSG00000128050/ENSG00000133250/ENSG00000107815/ENSG00000109881/ENSG00000007376/ENSG00000080608/ENSG00000177889/ENSG00000160209/ENSG00000005100/ENSG00000197448/ENSG00000115652/ENSG00000103353/ENSG00000137720/ENSG00000120800/ENSG00000037474
GSE25088_CTRL_VS_ROSIGLITAZONE_STIM_MACROPHAGE_UP	20	0.188536	0.830464	0.678801	0.781505	0.567364	634	tags=50%, list=30%, signal=35%	ENSG00000140262/ENSG00000106636/ENSG00000117399/ENSG00000171208/ENSG00000117461/ENSG00000089123/ENSG00000099783/ENSG00000033011/ENSG00000144043/ENSG00000182481
GSE19888_ADENOSINE_A3R_ACT_VS_TCELL_MEMBRANES_ACT_IN_MAST_CELL_UP	23	0.183949	0.851875	0.679739	0.781766	0.567554	173	tags=17%, list=8%, signal=16%	ENSG00000113504/ENSG00000110876/ENSG00000196839/ENSG00000183020
GSE27670_CTRL_VS_BLIMP1_TRANSDUCED_GC_BCELL_DN	29	0.16307	0.834079	0.679825	0.781766	0.567554	150	tags=14%, list=7%, signal=13%	ENSG00000080824/ENSG00000109971/ENSG00000213190/ENSG00000096384
GSE41176_UNSTIM_VS_ANTI_IGM_STIM_BCELL_6H_UP	29	-0.170332	-0.829131	0.679487	0.781766	0.567554	226	tags=17%, list=11%, signal=16%	ENSG00000167642/ENSG00000151702/ENSG00000244405/ENSG00000056050/ENSG00000112576
GSE25088_IL4_VS_IL4_AND_ROSIGLITAZONE_STIM_MACROPHAGE_DAY10_UP	34	-0.158445	-0.819657	0.679715	0.781766	0.567554	401	tags=26%, list=19%, signal=22%	ENSG00000146676/ENSG00000100784/ENSG00000205268/ENSG00000104177/ENSG00000010818/ENSG00000162511/ENSG00000213949/ENSG00000070214/ENSG00000004468
GSE3720_UNSTIM_VS_PMA_STIM_VD1_GAMMADELTA_TCELL_DN	11	-0.235678	-0.799328	0.679389	0.781766	0.567554	262	tags=45%, list=12%, signal=40%	ENSG00000196914/ENSG00000163297/ENSG00000180730/ENSG00000145808/ENSG00000156414
GSE5589_IL6_KO_VS_IL10_KO_LPS_AND_IL10_STIM_MACROPHAGE_180MIN_DN	19	0.190372	0.82932	0.680171	0.781848	0.567614	341	tags=26%, list=16%, signal=22%	ENSG00000115541/ENSG00000250479/ENSG00000172366/ENSG00000055483/ENSG00000113645
GSE5589_WT_VS_IL6_KO_LPS_AND_IL10_STIM_MACROPHAGE_180MIN_DN	20	-0.192228	-0.819645	0.680374	0.781848	0.567614	541	tags=35%, list=26%, signal=26%	ENSG00000106052/ENSG00000114796/ENSG00000124813/ENSG00000078177/ENSG00000049239/ENSG00000213949/ENSG00000048740
GSE14413_UNSTIM_VS_IFNB_STIM_NIH3T3_CELLS_DN	20	-0.191995	-0.81865	0.680374	0.781848	0.567614	293	tags=25%, list=14%, signal=22%	ENSG00000111266/ENSG00000196628/ENSG00000198833/ENSG00000122483/ENSG00000112972
GSE17721_LPS_VS_CPG_0.5H_BMDC_DN	23	-0.183405	-0.818187	0.6814	0.782844	0.568337	234	tags=17%, list=11%, signal=16%	ENSG00000010318/ENSG00000126561/ENSG00000133639/ENSG00000145703
GSE9878_CTRL_VS_EBF_TRANSDUCED_PAX5_KO_PRO_BCELL_DN	41	0.149219	0.856565	0.682609	0.783866	0.569079	779	tags=49%, list=37%, signal=31%	ENSG00000112759/ENSG00000105447/ENSG00000196839/ENSG00000261236/ENSG00000170855/ENSG00000065268/ENSG00000150779/ENSG00000130725/ENSG00000081760/ENSG00000106346/ENSG00000105676/ENSG00000089154/ENSG00000144120/ENSG00000004399/ENSG00000109881/ENSG00000160193/ENSG00000265241/ENSG00000144381/ENSG00000123213/ENSG00000100364
GSE22886_NAIVE_CD4_TCELL_VS_NEUTROPHIL_UP	48	-0.144657	-0.82503	0.682482	0.783866	0.569079	189	tags=12%, list=9%, signal=12%	ENSG00000168421/ENSG00000107679/ENSG00000138795/ENSG00000107485/ENSG00000153283/ENSG00000116824
GSE24634_IL4_VS_CTRL_TREATED_NAIVE_CD4_TCELL_DAY7_UP	34	-0.157926	-0.81697	0.683274	0.784365	0.569441	387	tags=26%, list=18%, signal=22%	ENSG00000112742/ENSG00000198648/ENSG00000182054/ENSG00000109084/ENSG00000103187/ENSG00000196628/ENSG00000111247/ENSG00000118513/ENSG00000115232
GSE1925_CTRL_VS_24H_IFNG_STIM_MACROPHAGE_UP	35	-0.154857	-0.808797	0.683363	0.784365	0.569441	117	tags=11%, list=6%, signal=11%	ENSG00000042493/ENSG00000026025/ENSG00000160888/ENSG00000145287
GSE7568_CTRL_VS_3H_TGFB_TREATED_MACROPHAGES_WITH_IL4_AND_DEXAMETHASONE_UP	10	0.242098	0.812033	0.683544	0.78439	0.569459	440	tags=40%, list=21%, signal=32%	ENSG00000084207/ENSG00000125458/ENSG00000198931/ENSG00000214357
GSE18893_CTRL_VS_TNF_TREATED_TREG_2H_DN	20	-0.190882	-0.813908	0.684112	0.784858	0.569799	369	tags=30%, list=18%, signal=25%	ENSG00000165879/ENSG00000123104/ENSG00000172794/ENSG00000185650/ENSG00000132819/ENSG00000168297
GSE15659_RESTING_VS_ACTIVATED_TREG_DN	29	-0.169493	-0.825051	0.684982	0.785672	0.57039	188	tags=14%, list=9%, signal=13%	ENSG00000179918/ENSG00000084070/ENSG00000132530/ENSG00000183918
GSE37534_GW1929_VS_PIOGLITAZONE_TREATED_CD4_TCELL_PPARG1_FOXP3_TRANSDUCED_UP	27	-0.178576	-0.840534	0.685185	0.785722	0.570426	185	tags=15%, list=9%, signal=14%	ENSG00000112773/ENSG00000234745/ENSG00000138646/ENSG00000188404
GSE37301_HEMATOPOIETIC_STEM_CELL_VS_PRO_BCELL_DN	23	0.183348	0.849092	0.686275	0.78642	0.570933	381	tags=30%, list=18%, signal=25%	ENSG00000157216/ENSG00000189159/ENSG00000141522/ENSG00000124562/ENSG00000130332/ENSG00000179632/ENSG00000125458
GSE36476_YOUNG_VS_OLD_DONOR_MEMORY_CD4_TCELL_40H_TSST_ACT_UP	11	0.233243	0.824049	0.686192	0.78642	0.570933	446	tags=45%, list=21%, signal=36%	ENSG00000007923/ENSG00000136238/ENSG00000129993/ENSG00000166913/ENSG00000079246
GSE2770_TGFB_AND_IL4_VS_IL4_TREATED_ACT_CD4_TCELL_2H_DN	21	0.183414	0.820085	0.686275	0.78642	0.570933	930	tags=62%, list=44%, signal=35%	ENSG00000115758/ENSG00000146701/ENSG00000111344/ENSG00000041357/ENSG00000175334/ENSG00000167695/ENSG00000160563/ENSG00000105185/ENSG00000155189/ENSG00000141367/ENSG00000148143/ENSG00000115652/ENSG00000103353
GSE17721_LPS_VS_GARDIQUIMOD_1H_BMDC_DN	36	-0.155681	-0.812131	0.686567	0.786571	0.571043	1556	tags=92%, list=74%, signal=24%	ENSG00000108561/ENSG00000160767/ENSG00000149136/ENSG00000142544/ENSG00000116221/ENSG00000109881/ENSG00000182544/ENSG00000181610/ENSG00000108312/ENSG00000183864/ENSG00000124784/ENSG00000110172/ENSG00000150768/ENSG00000127774/ENSG00000165417/ENSG00000110888/ENSG00000138760/ENSG00000129534/ENSG00000110048/ENSG00000135655/ENSG00000035928/ENSG00000119655/ENSG00000071794/ENSG00000109929/ENSG00000100528/ENSG00000198780/ENSG00000121879/ENSG00000164307/ENSG00000147457/ENSG00000173757/ENSG00000266094/ENSG00000033867/ENSG00000129355
GSE15659_CD45RA_NEG_CD4_TCELL_VS_ACTIVATED_TREG_UP	14	-0.224301	-0.824642	0.68714	0.786784	0.571197	810	tags=57%, list=38%, signal=35%	ENSG00000117335/ENSG00000113851/ENSG00000139083/ENSG00000143578/ENSG00000144355/ENSG00000095564/ENSG00000181577/ENSG00000138658
GSE42021_CD24HI_VS_CD24LOW_TREG_THYMUS_UP	17	0.195254	0.811694	0.687234	0.786784	0.571197	451	tags=35%, list=21%, signal=28%	ENSG00000115758/ENSG00000112208/ENSG00000113645/ENSG00000114491/ENSG00000177971/ENSG00000089123
GSE5503_MLN_DC_VS_PLN_DC_ACTIVATED_ALLOGENIC_TCELL_UP	35	-0.153973	-0.804184	0.686941	0.786784	0.571197	573	tags=34%, list=27%, signal=25%	ENSG00000118503/ENSG00000168556/ENSG00000088970/ENSG00000131069/ENSG00000176715/ENSG00000156787/ENSG00000147852/ENSG00000134824/ENSG00000100448/ENSG00000164292/ENSG00000026025/ENSG00000167613
GSE3982_CTRL_VS_LPS_1H_NEUTROPHIL_UP	44	-0.150384	-0.826933	0.687732	0.787123	0.571443	844	tags=55%, list=40%, signal=33%	ENSG00000100417/ENSG00000079459/ENSG00000128881/ENSG00000117335/ENSG00000171940/ENSG00000112144/ENSG00000100485/ENSG00000186951/ENSG00000106780/ENSG00000052802/ENSG00000101849/ENSG00000106605/ENSG00000105483/ENSG00000198873/ENSG00000165879/ENSG00000172869/ENSG00000109705/ENSG00000091039/ENSG00000008282/ENSG00000010818/ENSG00000110852/ENSG00000234745/ENSG00000161405/ENSG00000160888
GSE360_L_DONOVANI_VS_L_MAJOR_MAC_DN	20	-0.190488	-0.812227	0.68785	0.787123	0.571443	686	tags=50%, list=33%, signal=34%	ENSG00000173706/ENSG00000145779/ENSG00000023287/ENSG00000118503/ENSG00000106052/ENSG00000003402/ENSG00000056558/ENSG00000063854/ENSG00000011422/ENSG00000123240
GSE2128_C57BL6_VS_NOD_THYMOCYTE_UP	52	0.135184	0.82838	0.688172	0.787147	0.57146	300	tags=21%, list=14%, signal=19%	ENSG00000092841/ENSG00000170515/ENSG00000206053/ENSG00000143321/ENSG00000084090/ENSG00000143179/ENSG00000146731/ENSG00000145220/ENSG00000124562/ENSG00000126705/ENSG00000242125
GSE2405_S_AUREUS_VS_UNTREATED_NEUTROPHIL_UP	41	-0.151396	-0.819919	0.688192	0.787147	0.57146	144	tags=12%, list=7%, signal=12%	ENSG00000160179/ENSG00000235750/ENSG00000008083/ENSG00000152558/ENSG00000082074
GSE3982_DC_VS_MAC_DN	18	0.190468	0.811027	0.689362	0.788301	0.572298	35	tags=11%, list=2%, signal=11%	ENSG00000168924/ENSG00000165280
GSE13229_IMM_VS_MATURE_NKCELL_DN	17	-0.209151	-0.825581	0.68985	0.788675	0.57257	238	tags=18%, list=11%, signal=16%	ENSG00000197471/ENSG00000026025/ENSG00000116824
GSE2706_2H_VS_8H_LPS_STIM_DC_UP	32	-0.159546	-0.806063	0.692308	0.791301	0.574476	563	tags=38%, list=27%, signal=28%	ENSG00000136854/ENSG00000137509/ENSG00000137078/ENSG00000100307/ENSG00000165996/ENSG00000076864/ENSG00000182054/ENSG00000165113/ENSG00000074855/ENSG00000261371/ENSG00000120738/ENSG00000137331
GSE15330_LYMPHOID_MULTIPOTENT_VS_MEGAKARYOCYTE_ERYTHROID_PROGENITOR_UP	42	0.147515	0.849637	0.693833	0.792217	0.575142	384	tags=29%, list=18%, signal=24%	ENSG00000167085/ENSG00000134287/ENSG00000108639/ENSG00000172301/ENSG00000140262/ENSG00000167775/ENSG00000166888/ENSG00000184216/ENSG00000167965/ENSG00000203667/ENSG00000150779/ENSG00000136997
GSE411_100MIN_VS_400MIN_IL6_STIM_SOCS3_KO_MACROPHAGE_UP	42	0.147501	0.849558	0.693833	0.792217	0.575142	984	tags=62%, list=47%, signal=34%	ENSG00000101182/ENSG00000142192/ENSG00000242372/ENSG00000144736/ENSG00000175854/ENSG00000204619/ENSG00000108439/ENSG00000105677/ENSG00000196976/ENSG00000160211/ENSG00000164405/ENSG00000099795/ENSG00000092621/ENSG00000241837/ENSG00000102978/ENSG00000103423/ENSG00000161999/ENSG00000114125/ENSG00000146733/ENSG00000196449/ENSG00000145494/ENSG00000115652/ENSG00000141905/ENSG00000143774/ENSG00000120509/ENSG00000154096
GSE5679_RARA_AGONIST_AM580_VS_AM580_AND_ROSIGLITAZONE_TREATED_DC_UP	25	0.17113	0.829747	0.69375	0.792217	0.575142	243	tags=20%, list=12%, signal=18%	ENSG00000119705/ENSG00000023902/ENSG00000110651/ENSG00000172301/ENSG00000163382
GSE41176_UNSTIM_VS_ANTI_IGM_STIM_TAK1_KO_BCELL_24H_DN	25	-0.180571	-0.822256	0.693487	0.792217	0.575142	447	tags=32%, list=21%, signal=26%	ENSG00000196189/ENSG00000138821/ENSG00000135821/ENSG00000008513/ENSG00000162511/ENSG00000122884/ENSG00000244405/ENSG00000167613
GSE15324_ELF4_KO_VS_WT_ACTIVATED_CD8_TCELL_DN	26	-0.176507	-0.815175	0.693916	0.792217	0.575142	270	tags=19%, list=13%, signal=17%	ENSG00000111725/ENSG00000148700/ENSG00000114861/ENSG00000124785/ENSG00000153283
GSE29615_CTRL_VS_DAY7_LAIV_FLU_VACCINE_PBMC_DN	10	0.239326	0.802735	0.694093	0.792234	0.575154	315	tags=30%, list=15%, signal=26%	ENSG00000167112/ENSG00000166349/ENSG00000122566
GSE339_CD8POS_VS_CD4CD8DN_DC_DN	27	0.164679	0.816573	0.694805	0.792863	0.57561	226	tags=15%, list=11%, signal=13%	ENSG00000135144/ENSG00000081059/ENSG00000146701/ENSG00000183011
GSE1740_UNSTIM_VS_IFNA_STIMULATED_MCSF_IFNG_DERIVED_MACROPHAGE_UP	26	0.168183	0.825721	0.695378	0.793051	0.575747	321	tags=23%, list=15%, signal=20%	ENSG00000072163/ENSG00000113504/ENSG00000023902/ENSG00000108179/ENSG00000101294/ENSG00000127124
GSE19941_LPS_VS_LPS_AND_IL10_STIM_IL10_KO_MACROPHAGE_UP	34	0.154143	0.821991	0.695455	0.793051	0.575747	719	tags=44%, list=34%, signal=30%	ENSG00000004478/ENSG00000084623/ENSG00000166851/ENSG00000242372/ENSG00000117399/ENSG00000126705/ENSG00000007080/ENSG00000136045/ENSG00000163399/ENSG00000149136/ENSG00000153406/ENSG00000140350/ENSG00000168159/ENSG00000166681/ENSG00000105258
GSE360_L_MAJOR_VS_T_GONDII_DC_DN	25	-0.180062	-0.819941	0.695402	0.793051	0.575747	1617	tags=96%, list=77%, signal=23%	ENSG00000104131/ENSG00000166206/ENSG00000086504/ENSG00000135454/ENSG00000089693/ENSG00000135414/ENSG00000124920/ENSG00000197157/ENSG00000080608/ENSG00000054116/ENSG00000120800/ENSG00000167088/ENSG00000085491/ENSG00000132016/ENSG00000124575/ENSG00000126016/ENSG00000046651/ENSG00000100426/ENSG00000115661/ENSG00000168502/ENSG00000164307/ENSG00000127663/ENSG00000008513/ENSG00000162676
GSE5542_UNTREATED_VS_IFNA_AND_IFNG_TREATED_EPITHELIAL_CELLS_6H_DN	32	-0.159349	-0.805067	0.695971	0.793455	0.57604	767	tags=50%, list=36%, signal=32%	ENSG00000162545/ENSG00000134698/ENSG00000173706/ENSG00000213047/ENSG00000143437/ENSG00000185697/ENSG00000003402/ENSG00000132334/ENSG00000111859/ENSG00000156787/ENSG00000166289/ENSG00000197535/ENSG00000106415/ENSG00000197471/ENSG00000130830/ENSG00000162676
GSE22611_NOD2_VS_MUTANT_NOD2_TRANSDUCED_HEK293T_CELL_DN	21	-0.192761	-0.833513	0.696133	0.793455	0.57604	890	tags=67%, list=42%, signal=39%	ENSG00000134352/ENSG00000123080/ENSG00000121413/ENSG00000137812/ENSG00000100802/ENSG00000102241/ENSG00000105371/ENSG00000181090/ENSG00000020922/ENSG00000137078/ENSG00000135069/ENSG00000007372/ENSG00000100592/ENSG00000274253
GSE13522_WT_VS_IFNG_KO_SKIN_DN	12	-0.231964	-0.807287	0.696395	0.79357	0.576124	695	tags=58%, list=33%, signal=39%	ENSG00000184898/ENSG00000067167/ENSG00000087095/ENSG00000086619/ENSG00000132334/ENSG00000205268/ENSG00000159674
GSE8621_UNSTIM_VS_LPS_STIM_MACROPHAGE_DN	36	0.151239	0.835822	0.697425	0.794375	0.576708	256	tags=19%, list=12%, signal=17%	ENSG00000090975/ENSG00000186827/ENSG00000132182/ENSG00000242485/ENSG00000172531/ENSG00000152795/ENSG00000144136
GSE9988_LOW_LPS_VS_VEHICLE_TREATED_MONOCYTE_DN	32	0.153828	0.817395	0.697368	0.794375	0.576708	540	tags=34%, list=26%, signal=26%	ENSG00000088986/ENSG00000184007/ENSG00000172531/ENSG00000103653/ENSG00000169230/ENSG00000102572/ENSG00000170027/ENSG00000111786/ENSG00000125817/ENSG00000168268/ENSG00000101152
GSE3982_BASOPHIL_VS_EFF_MEMORY_CD4_TCELL_DN	24	0.175709	0.827415	0.698031	0.79488	0.577075	337	tags=29%, list=16%, signal=25%	ENSG00000084623/ENSG00000173638/ENSG00000179958/ENSG00000166197/ENSG00000084774/ENSG00000132361/ENSG00000065268
GSE25088_CTRL_VS_IL4_STIM_STAT6_KO_MACROPHAGE_DN	21	-0.191317	-0.827269	0.699816	0.79599	0.57788	352	tags=29%, list=17%, signal=24%	ENSG00000133106/ENSG00000111266/ENSG00000110848/ENSG00000153113/ENSG00000198833/ENSG00000008517
GSE40666_UNTREATED_VS_IFNA_STIM_STAT1_KO_CD8_TCELL_90MIN_UP	30	0.157929	0.821665	0.699784	0.79599	0.57788	200	tags=13%, list=9%, signal=12%	ENSG00000180628/ENSG00000086061/ENSG00000177556/ENSG00000145907
GSE17721_PAM3CSK4_VS_CPG_12H_BMDC_DN	32	0.153547	0.815899	0.699561	0.79599	0.57788	14	tags=6%, list=1%, signal=6%	ENSG00000176463/ENSG00000165238
GSE34156_UNTREATED_VS_6H_NOD2_AND_TLR1_TLR2_LIGAND_TREATED_MONOCYTE_UP	21	0.182209	0.814698	0.699346	0.79599	0.57788	408	tags=29%, list=19%, signal=23%	ENSG00000119333/ENSG00000128510/ENSG00000145220/ENSG00000166598/ENSG00000027075/ENSG00000134248
GSE40685_NAIVE_CD4_TCELL_VS_TREG_UP	21	0.181874	0.813199	0.699346	0.79599	0.57788	910	tags=62%, list=43%, signal=36%	ENSG00000100138/ENSG00000136942/ENSG00000084207/ENSG00000055483/ENSG00000083845/ENSG00000149357/ENSG00000104164/ENSG00000108312/ENSG00000011451/ENSG00000158023/ENSG00000105202/ENSG00000149187/ENSG00000114650
GSE23308_WT_VS_MINERALCORTICOID_REC_KO_MACROPHAGE_UP	33	0.154266	0.818921	0.70045	0.796527	0.578271	494	tags=33%, list=23%, signal=26%	ENSG00000157216/ENSG00000048828/ENSG00000104973/ENSG00000167775/ENSG00000214078/ENSG00000163382/ENSG00000125912/ENSG00000147955/ENSG00000079999/ENSG00000179218/ENSG00000125817
GSE6259_BCELL_VS_CD4_TCELL_DN	25	-0.179577	-0.817731	0.701149	0.797137	0.578713	798	tags=52%, list=38%, signal=33%	ENSG00000185621/ENSG00000119655/ENSG00000123178/ENSG00000134698/ENSG00000173706/ENSG00000121851/ENSG00000188641/ENSG00000047346/ENSG00000068796/ENSG00000076641/ENSG00000176595/ENSG00000122884/ENSG00000117091
GSE8685_IL2_STARVED_VS_IL21_ACT_IL2_STARVED_CD4_TCELL_UP	32	0.153001	0.812998	0.701754	0.79764	0.579079	660	tags=44%, list=31%, signal=31%	ENSG00000112667/ENSG00000185818/ENSG00000112208/ENSG00000166197/ENSG00000120885/ENSG00000165283/ENSG00000181163/ENSG00000160211/ENSG00000135372/ENSG00000068878/ENSG00000161547/ENSG00000188690/ENSG00000124193/ENSG00000106028
GSE17721_CTRL_VS_POLYIC_12H_BMDC_UP	37	0.148432	0.827653	0.70282	0.798327	0.579578	450	tags=30%, list=21%, signal=24%	ENSG00000114867/ENSG00000172270/ENSG00000110651/ENSG00000146731/ENSG00000256269/ENSG00000172757/ENSG00000153187/ENSG00000157933/ENSG00000072274/ENSG00000197043/ENSG00000148229
GSE1791_CTRL_VS_NEUROMEDINU_IN_T_CELL_LINE_12H_UP	37	0.148224	0.826498	0.70282	0.798327	0.579578	555	tags=35%, list=26%, signal=26%	ENSG00000074181/ENSG00000135624/ENSG00000186827/ENSG00000172270/ENSG00000084207/ENSG00000125445/ENSG00000105677/ENSG00000130725/ENSG00000100304/ENSG00000161203/ENSG00000161981/ENSG00000184887/ENSG00000102900
GSE37605_TREG_VS_TCONV_NOD_FOXP3_FUSION_GFP_DN	34	-0.156455	-0.809363	0.702847	0.798327	0.579578	840	tags=56%, list=40%, signal=34%	ENSG00000119048/ENSG00000143971/ENSG00000035928/ENSG00000166086/ENSG00000116747/ENSG00000115310/ENSG00000087338/ENSG00000150672/ENSG00000101236/ENSG00000179119/ENSG00000162772/ENSG00000119314/ENSG00000092470/ENSG00000003402/ENSG00000181896/ENSG00000100307/ENSG00000197930/ENSG00000137331/ENSG00000135046
GSE13411_NAIVE_VS_SWITCHED_MEMORY_BCELL_DN	28	0.159177	0.806477	0.703226	0.798573	0.579756	539	tags=39%, list=26%, signal=30%	ENSG00000162129/ENSG00000002586/ENSG00000146701/ENSG00000169994/ENSG00000184216/ENSG00000100714/ENSG00000167965/ENSG00000114021/ENSG00000262814/ENSG00000101040/ENSG00000104886
GSE20152_HTNFA_OVERXPRESS_ANKLE_VS_CTRL_SPHK1_KO_ANKLE_DN	21	0.181024	0.809402	0.703704	0.798931	0.580016	211	tags=19%, list=10%, signal=17%	ENSG00000117450/ENSG00000128510/ENSG00000106018/ENSG00000146731
GSE43955_TH0_VS_TGFB_IL6_TH17_ACT_CD4_TCELL_60H_UP	28	-0.173095	-0.828023	0.703911	0.798981	0.580052	169	tags=14%, list=8%, signal=13%	ENSG00000177272/ENSG00000139112/ENSG00000113719/ENSG00000160888
GSE25085_FETAL_BM_VS_ADULT_BM_SP4_THYMIC_IMPLANT_DN	33	-0.155655	-0.798829	0.704301	0.799239	0.58024	102	tags=12%, list=5%, signal=12%	ENSG00000244405/ENSG00000120738/ENSG00000023445/ENSG00000123240
GSE2706_UNSTIM_VS_8H_R848_DC_UP	24	-0.180028	-0.816719	0.704587	0.799379	0.580341	484	tags=33%, list=23%, signal=26%	ENSG00000067992/ENSG00000100307/ENSG00000100592/ENSG00000145990/ENSG00000119403/ENSG00000108622/ENSG00000261371/ENSG00000162599
GSE2770_UNTREATED_VS_IL4_TREATED_ACT_CD4_TCELL_48H_DN	36	-0.153094	-0.798631	0.705224	0.799917	0.580731	108	tags=11%, list=5%, signal=11%	ENSG00000118513/ENSG00000121104/ENSG00000123240/ENSG00000112182
GSE41867_LCMV_ARMSTRONG_VS_CLONE13_DAY15_EFFECTOR_CD8_TCELL_UP	38	0.148425	0.831604	0.705882	0.800478	0.581139	61	tags=8%, list=3%, signal=8%	ENSG00000176463/ENSG00000103254/ENSG00000166226
GSE14350_TREG_VS_TEFF_IN_IL2RB_KO_DN	22	0.178619	0.819088	0.706263	0.800726	0.581319	430	tags=32%, list=20%, signal=26%	ENSG00000130204/ENSG00000242485/ENSG00000117399/ENSG00000130725/ENSG00000137168/ENSG00000111786/ENSG00000072274
GSE16385_UNTREATED_VS_12H_ROSIGLITAZONE_IL4_TREATED_MACROPHAGE_UP	39	0.144729	0.823877	0.707265	0.800936	0.581471	123	tags=13%, list=6%, signal=12%	ENSG00000132507/ENSG00000157216/ENSG00000155380/ENSG00000170515/ENSG00000023902
GSE24726_WT_VS_E2_2_KO_PDC_DAY4_POST_DELETION_UP	39	0.144449	0.822286	0.707265	0.800936	0.581471	504	tags=33%, list=24%, signal=26%	ENSG00000067225/ENSG00000155380/ENSG00000115758/ENSG00000162341/ENSG00000177556/ENSG00000060656/ENSG00000173457/ENSG00000150779/ENSG00000127884/ENSG00000081760/ENSG00000145050/ENSG00000164405/ENSG00000165644
GSE10239_NAIVE_VS_KLRG1INT_EFF_CD8_TCELL_UP	39	0.144397	0.821988	0.707265	0.800936	0.581471	71	tags=8%, list=3%, signal=8%	ENSG00000135144/ENSG00000110876/ENSG00000072071
GSE18281_CORTICAL_THYMOCYTE_VS_WHOLE_CORTEX_THYMUS_UP	11	0.229588	0.811133	0.707113	0.800936	0.581471	636	tags=55%, list=30%, signal=38%	ENSG00000186827/ENSG00000163817/ENSG00000102900/ENSG00000135454/ENSG00000137868/ENSG00000090097
GSE12845_IGD_NEG_BLOOD_VS_PRE_GC_TONSIL_BCELL_UP	26	-0.174715	-0.806899	0.707224	0.800936	0.581471	193	tags=15%, list=9%, signal=14%	ENSG00000242247/ENSG00000136213/ENSG00000164975/ENSG00000145703
GSE360_L_DONOVANI_VS_B_MALAYI_HIGH_DOSE_DC_DN	38	0.147327	0.825452	0.708061	0.801652	0.581991	244	tags=18%, list=12%, signal=17%	ENSG00000186350/ENSG00000158473/ENSG00000103202/ENSG00000132182/ENSG00000183020/ENSG00000146731/ENSG00000084207
GSE41176_UNSTIM_VS_ANTI_IGM_STIM_TAK1_KO_BCELL_6H_UP	25	-0.178162	-0.811287	0.708812	0.802133	0.58234	170	tags=16%, list=8%, signal=15%	ENSG00000156414/ENSG00000117602/ENSG00000164120/ENSG00000137331
GSE41867_DAY15_EFFECTOR_VS_DAY30_EXHAUSTED_CD8_TCELL_LCMV_CLONE13_DN	29	-0.166326	-0.809633	0.708791	0.802133	0.58234	436	tags=31%, list=21%, signal=25%	ENSG00000165996/ENSG00000205268/ENSG00000152256/ENSG00000109084/ENSG00000103657/ENSG00000113161/ENSG00000185650/ENSG00000152465/ENSG00000150347
GSE17721_POLYIC_VS_PAM3CSK4_2H_BMDC_UP	23	-0.179045	-0.798739	0.709024	0.802188	0.58238	461	tags=35%, list=22%, signal=27%	ENSG00000122008/ENSG00000118412/ENSG00000135837/ENSG00000068796/ENSG00000106415/ENSG00000102606/ENSG00000136213/ENSG00000100219
GSE17186_CD21LOW_VS_CD21HIGH_TRANSITIONAL_BCELL_DN	35	0.153237	0.825759	0.711061	0.804121	0.583784	411	tags=26%, list=20%, signal=21%	ENSG00000135144/ENSG00000162341/ENSG00000146701/ENSG00000145907/ENSG00000132963/ENSG00000115738/ENSG00000170027/ENSG00000108439/ENSG00000142208
GSE16385_ROSIGLITAZONE_IL4_VS_ROSIGLITAZONE_ALONE_STIM_MACROPHAGE_DN	35	0.152919	0.824045	0.711061	0.804121	0.583784	211	tags=14%, list=10%, signal=13%	ENSG00000080824/ENSG00000103254/ENSG00000162129/ENSG00000184900/ENSG00000146731
GSE14000_TRANSLATED_RNA_VS_MRNA_16H_LPS_DC_UP	17	-0.20423	-0.806157	0.712406	0.805457	0.584754	1386	tags=88%, list=66%, signal=30%	ENSG00000122952/ENSG00000103423/ENSG00000135521/ENSG00000164076/ENSG00000180900/ENSG00000171793/ENSG00000169105/ENSG00000170899/ENSG00000106479/ENSG00000161791/ENSG00000174371/ENSG00000102738/ENSG00000122966/ENSG00000214029/ENSG00000166128
GSE18281_SUBCAPSULAR_CORTICAL_REGION_VS_WHOLE_CORTEX_THYMUS_DN	26	0.16464	0.808323	0.714286	0.807396	0.586161	446	tags=27%, list=21%, signal=21%	ENSG00000176463/ENSG00000157216/ENSG00000136718/ENSG00000165119/ENSG00000102898/ENSG00000197043/ENSG00000079246
GSE5589_WT_VS_IL10_KO_LPS_AND_IL6_STIM_MACROPHAGE_45MIN_DN	23	0.178349	0.82594	0.714597	0.807562	0.586282	201	tags=17%, list=10%, signal=16%	ENSG00000072163/ENSG00000090975/ENSG00000184007/ENSG00000146072
GSE11057_NAIVE_CD4_VS_PBMC_CD4_TCELL_DN	35	0.152338	0.820914	0.715576	0.808319	0.586831	624	tags=40%, list=30%, signal=29%	ENSG00000092841/ENSG00000111328/ENSG00000116574/ENSG00000023902/ENSG00000021762/ENSG00000084207/ENSG00000167996/ENSG00000170027/ENSG00000142634/ENSG00000284194/ENSG00000158470/ENSG00000084733/ENSG00000004399/ENSG00000174437
GSE9650_EXHAUSTED_VS_MEMORY_CD8_TCELL_UP	24	-0.177174	-0.803775	0.715596	0.808319	0.586831	384	tags=33%, list=18%, signal=28%	ENSG00000170017/ENSG00000115267/ENSG00000174500/ENSG00000117707/ENSG00000197324/ENSG00000008282/ENSG00000100600/ENSG00000033867
GSE43955_TH0_VS_TGFB_IL6_IL23_TH17_ACT_CD4_TCELL_52H_UP	33	0.152297	0.808466	0.716216	0.808461	0.586935	182	tags=12%, list=9%, signal=11%	ENSG00000180628/ENSG00000020129/ENSG00000096384/ENSG00000120694
GSE29618_LAIV_VS_TIV_FLU_VACCINE_DAY7_PDC_UP	33	0.151855	0.806121	0.716216	0.808461	0.586935	165	tags=12%, list=8%, signal=11%	ENSG00000124225/ENSG00000115758/ENSG00000084090/ENSG00000101361
GSE22935_UNSTIM_VS_24H_MBOVIS_BCG_STIM_MYD88_KO_MACROPHAGE_UP	28	0.158067	0.800851	0.716129	0.808461	0.586935	1	tags=4%, list=0%, signal=4%	ENSG00000180628
GSE2706_UNSTIM_VS_8H_LPS_AND_R848_DC_UP	41	0.144253	0.828053	0.717391	0.808527	0.586982	414	tags=27%, list=20%, signal=22%	ENSG00000113504/ENSG00000143321/ENSG00000137161/ENSG00000169727/ENSG00000121067/ENSG00000141759/ENSG00000158481/ENSG00000108439/ENSG00000172725/ENSG00000198931/ENSG00000006744
GSE5589_LPS_AND_IL10_VS_LPS_AND_IL6_STIM_MACROPHAGE_45MIN_UP	27	0.16259	0.806211	0.71645	0.808527	0.586982	280	tags=19%, list=13%, signal=16%	ENSG00000114126/ENSG00000152082/ENSG00000140262/ENSG00000179958/ENSG00000172366
GSE9509_10MIN_VS_30MIN_LPS_AND_IL10_STIM_IL10_KO_MACROPHAGE_DN	15	-0.210768	-0.802493	0.717757	0.808527	0.586982	640	tags=73%, list=30%, signal=51%	ENSG00000173281/ENSG00000106723/ENSG00000109790/ENSG00000144815/ENSG00000187764/ENSG00000162636/ENSG00000164611/ENSG00000065911/ENSG00000162676/ENSG00000048052/ENSG00000115232
GSE16385_ROSIGLITAZONE_IL4_VS_ROSIGLITAZONE_ALONE_STIM_MACROPHAGE_UP	15	-0.210553	-0.801675	0.717757	0.808527	0.586982	596	tags=47%, list=28%, signal=34%	ENSG00000047346/ENSG00000114796/ENSG00000130340/ENSG00000140575/ENSG00000174500/ENSG00000160179/ENSG00000167613
GSE45365_NK_CELL_VS_CD8A_DC_MCMV_INFECTION_DN	24	-0.176634	-0.801324	0.717431	0.808527	0.586982	877	tags=58%, list=42%, signal=34%	ENSG00000131023/ENSG00000145365/ENSG00000136738/ENSG00000185761/ENSG00000237943/ENSG00000184203/ENSG00000132639/ENSG00000144320/ENSG00000106460/ENSG00000143751/ENSG00000076641/ENSG00000145990/ENSG00000152465/ENSG00000133574
GSE557_WT_VS_I_AB_KO_DC_UP	24	-0.17661	-0.801216	0.717431	0.808527	0.586982	441	tags=33%, list=21%, signal=27%	ENSG00000132334/ENSG00000056558/ENSG00000134198/ENSG00000154930/ENSG00000164331/ENSG00000111679/ENSG00000008294/ENSG00000083799
GSE21927_SPLEEN_VS_TUMOR_MONOCYTE_C57BL6_UP	15	-0.210054	-0.799775	0.717757	0.808527	0.586982	8	tags=27%, list=0%, signal=27%	ENSG00000171435/ENSG00000146676/ENSG00000111266/ENSG00000155926
GSE29618_PRE_VS_DAY7_POST_TIV_FLU_VACCINE_BCELL_DN	29	0.156207	0.798976	0.717105	0.808527	0.586982	581	tags=38%, list=28%, signal=28%	ENSG00000137269/ENSG00000136718/ENSG00000127022/ENSG00000172757/ENSG00000141759/ENSG00000130706/ENSG00000197043/ENSG00000189091/ENSG00000164405/ENSG00000079462/ENSG00000172500
GSE45365_HEALTHY_VS_MCMV_INFECTION_CD8A_DC_UP	39	-0.147685	-0.787918	0.717228	0.808527	0.586982	614	tags=38%, list=29%, signal=28%	ENSG00000115661/ENSG00000078081/ENSG00000052841/ENSG00000137509/ENSG00000106605/ENSG00000070540/ENSG00000198056/ENSG00000066777/ENSG00000059588/ENSG00000068796/ENSG00000134824/ENSG00000159674/ENSG00000129675/ENSG00000152818/ENSG00000066294
GSE5503_LIVER_DC_VS_MLN_DC_ACTIVATED_ALLOGENIC_TCELL_DN	34	-0.153584	-0.794509	0.718861	0.809585	0.58775	346	tags=21%, list=16%, signal=17%	ENSG00000104998/ENSG00000197324/ENSG00000113161/ENSG00000168421/ENSG00000064666/ENSG00000004468/ENSG00000187239
GSE26928_EFF_MEM_VS_CENTR_MEM_CD4_TCELL_UP	21	-0.186394	-0.805983	0.720074	0.810578	0.588472	344	tags=29%, list=16%, signal=24%	ENSG00000008311/ENSG00000145990/ENSG00000166289/ENSG00000242247/ENSG00000119547/ENSG00000256235
NAKAYA_PLASMACYTOID_DENDRITIC_CELL_FLUARIX_FLUVIRIN_AGE_18_50YO_7DY_DN	21	-0.186093	-0.804678	0.720074	0.810578	0.588472	317	tags=24%, list=15%, signal=20%	ENSG00000197324/ENSG00000103657/ENSG00000108622/ENSG00000110090/ENSG00000066294
GSE14000_4H_VS_16H_LPS_DC_DN	25	-0.176637	-0.804342	0.720307	0.810655	0.588527	220	tags=16%, list=10%, signal=15%	ENSG00000164331/ENSG00000084070/ENSG00000164975/ENSG00000048740
GSE36527_CD69_NEG_VS_POS_TREG_CD62L_LOS_KLRG1_NEG_DN	44	0.143305	0.840071	0.721983	0.812169	0.589626	512	tags=34%, list=24%, signal=26%	ENSG00000112759/ENSG00000103202/ENSG00000165732/ENSG00000144136/ENSG00000166888/ENSG00000179632/ENSG00000167965/ENSG00000104522/ENSG00000172725/ENSG00000157933/ENSG00000142684/ENSG00000172543/ENSG00000168101/ENSG00000188986/ENSG00000167967
GSE37533_UNTREATED_VS_PIOGLIZATONE_TREATED_CD4_TCELL_PPARG2_AND_FOXP3_TRASDUCED_DN	23	-0.177843	-0.793375	0.721915	0.812169	0.589626	728	tags=57%, list=35%, signal=37%	ENSG00000131507/ENSG00000196535/ENSG00000116747/ENSG00000089177/ENSG00000101236/ENSG00000116539/ENSG00000170340/ENSG00000231721/ENSG00000113328/ENSG00000131069/ENSG00000049239/ENSG00000132819/ENSG00000012660
GSE21927_BALBC_VS_C57BL6_MONOCYTE_TUMOR_DN	25	-0.176479	-0.803622	0.722222	0.812252	0.589686	833	tags=60%, list=40%, signal=37%	ENSG00000163635/ENSG00000143971/ENSG00000257093/ENSG00000172340/ENSG00000128284/ENSG00000238105/ENSG00000109107/ENSG00000132639/ENSG00000139496/ENSG00000163728/ENSG00000181896/ENSG00000118412/ENSG00000134215/ENSG00000010818/ENSG00000064886
GSE24634_TEFF_VS_TCONV_DAY7_IN_CULTURE_DN	20	-0.183841	-0.783882	0.723364	0.81335	0.590484	441	tags=30%, list=21%, signal=24%	ENSG00000132334/ENSG00000149311/ENSG00000137628/ENSG00000107679/ENSG00000033627/ENSG00000066294
GSE28737_WT_VS_BCL6_HET_FOLLICULAR_BCELL_UP	22	-0.187053	-0.813059	0.725417	0.814556	0.591359	1600	tags=95%, list=76%, signal=23%	ENSG00000147813/ENSG00000089154/ENSG00000101040/ENSG00000127837/ENSG00000185359/ENSG00000117410/ENSG00000158023/ENSG00000114650/ENSG00000148308/ENSG00000160796/ENSG00000137822/ENSG00000007520/ENSG00000142002/ENSG00000068489/ENSG00000165288/ENSG00000176887/ENSG00000108840/ENSG00000205268/ENSG00000180818/ENSG00000100099/ENSG00000112576
GSE42021_CD24HI_VS_CD24LOW_TCONV_THYMUS_UP	35	0.150287	0.809865	0.724605	0.814556	0.591359	665	tags=43%, list=32%, signal=30%	ENSG00000132613/ENSG00000158473/ENSG00000175866/ENSG00000166851/ENSG00000103653/ENSG00000168061/ENSG00000027075/ENSG00000183048/ENSG00000197043/ENSG00000161013/ENSG00000134809/ENSG00000168268/ENSG00000089693/ENSG00000114554/ENSG00000129250
GSE27786_LIN_NEG_VS_BCELL_UP	40	0.141149	0.802653	0.72549	0.814556	0.591359	797	tags=48%, list=38%, signal=30%	ENSG00000176463/ENSG00000165732/ENSG00000145907/ENSG00000084774/ENSG00000114686/ENSG00000134802/ENSG00000089195/ENSG00000147955/ENSG00000100304/ENSG00000172543/ENSG00000115211/ENSG00000136045/ENSG00000104960/ENSG00000109881/ENSG00000077348/ENSG00000119574/ENSG00000177889/ENSG00000144381/ENSG00000152104
GSE17721_POLYIC_VS_PAM3CSK4_0.5H_BMDC_UP	23	-0.17712	-0.790151	0.725599	0.814556	0.591359	303	tags=39%, list=14%, signal=34%	ENSG00000181007/ENSG00000186187/ENSG00000114127/ENSG00000150527/ENSG00000065675/ENSG00000111266/ENSG00000111725/ENSG00000129355/ENSG00000145287
GSE11961_FOLLICULAR_BCELL_VS_GERMINAL_CENTER_BCELL_DAY7_DN	18	0.185025	0.787854	0.725532	0.814556	0.591359	162	tags=17%, list=8%, signal=16%	ENSG00000187555/ENSG00000148400/ENSG00000086061
GSE3982_MAC_VS_BASOPHIL_UP	31	-0.157778	-0.785631	0.724771	0.814556	0.591359	343	tags=26%, list=16%, signal=22%	ENSG00000172869/ENSG00000145990/ENSG00000197535/ENSG00000185650/ENSG00000134824/ENSG00000153113/ENSG00000244405/ENSG00000102755
GSE360_HIGH_VS_LOW_DOSE_B_MALAYI_DC_DN	17	0.187805	0.780729	0.725532	0.814556	0.591359	408	tags=35%, list=19%, signal=29%	ENSG00000136930/ENSG00000126749/ENSG00000241553/ENSG00000137309/ENSG00000147955/ENSG00000134248
GSE6092_UNSTIM_VS_IFNG_STIM_AND_B_BURGDORFERI_INF_ENDOTHELIAL_CELL_UP	25	-0.175271	-0.798122	0.726054	0.814694	0.591459	596	tags=36%, list=28%, signal=26%	ENSG00000047346/ENSG00000170852/ENSG00000136156/ENSG00000139734/ENSG00000151725/ENSG00000144554/ENSG00000008294/ENSG00000112972/ENSG00000082074
GSE2770_UNTREATED_VS_TGFB_AND_IL12_TREATED_ACT_CD4_TCELL_48H_DN	34	-0.152603	-0.789435	0.725979	0.814694	0.591459	173	tags=15%, list=8%, signal=14%	ENSG00000033867/ENSG00000064666/ENSG00000157741/ENSG00000166128/ENSG00000004468
NAKAYA_MONOCYTE_FLUARIX_FLUVIRIN_AGE_18_50YO_7DY_UP	12	0.221701	0.806565	0.726316	0.814802	0.591538	364	tags=33%, list=17%, signal=28%	ENSG00000102317/ENSG00000115738/ENSG00000113648/ENSG00000137309
GSE6090_UNSTIM_VS_DC_SIGN_STIM_DC_UP	21	0.177458	0.793456	0.727669	0.81576	0.592234	1736	tags=100%, list=82%, signal=18%	ENSG00000162129/ENSG00000166888/ENSG00000257923/ENSG00000079246/ENSG00000184992/ENSG00000116455/ENSG00000150787/ENSG00000124571/ENSG00000103035/ENSG00000155189/ENSG00000165733/ENSG00000116353/ENSG00000198791/ENSG00000109381/ENSG00000164615/ENSG00000152409/ENSG00000179029/ENSG00000101236/ENSG00000176887/ENSG00000150527/ENSG00000152256
GSE18893_TCONV_VS_TREG_24H_TNF_STIM_DN	40	-0.144946	-0.784264	0.72744	0.81576	0.592234	263	tags=20%, list=12%, signal=18%	ENSG00000103187/ENSG00000269821/ENSG00000162885/ENSG00000130830/ENSG00000064666/ENSG00000139112/ENSG00000070214/ENSG00000113532
GSE17721_CTRL_VS_LPS_6H_BMDC_UP	33	-0.152775	-0.784051	0.727599	0.81576	0.592234	551	tags=33%, list=26%, signal=25%	ENSG00000168556/ENSG00000131373/ENSG00000135916/ENSG00000139946/ENSG00000147364/ENSG00000111725/ENSG00000075711/ENSG00000107679/ENSG00000104765/ENSG00000012660/ENSG00000117091
GSE43955_TH0_VS_TGFB_IL6_TH17_ACT_CD4_TCELL_10H_DN	22	-0.185279	-0.805348	0.729128	0.816836	0.593015	362	tags=50%, list=17%, signal=42%	ENSG00000170571/ENSG00000131504/ENSG00000167768/ENSG00000114023/ENSG00000128340/ENSG00000112297/ENSG00000198648/ENSG00000111266/ENSG00000204592/ENSG00000056050/ENSG00000129355
GSE22432_MULTIPOTENT_VS_COMMON_DC_PROGENITOR_DN	30	-0.161003	-0.791173	0.729128	0.816836	0.593015	964	tags=67%, list=46%, signal=37%	ENSG00000138760/ENSG00000104660/ENSG00000184979/ENSG00000105287/ENSG00000168675/ENSG00000156804/ENSG00000181192/ENSG00000119655/ENSG00000071794/ENSG00000179094/ENSG00000184898/ENSG00000115415/ENSG00000162772/ENSG00000106052/ENSG00000106952/ENSG00000121858/ENSG00000197324/ENSG00000111679/ENSG00000114439/ENSG00000145703
GSE22886_NAIVE_CD4_TCELL_VS_NEUTROPHIL_DN	20	-0.181953	-0.775833	0.728972	0.816836	0.593015	996	tags=65%, list=47%, signal=35%	ENSG00000005238/ENSG00000071242/ENSG00000235453/ENSG00000198963/ENSG00000102445/ENSG00000105835/ENSG00000122862/ENSG00000172216/ENSG00000107282/ENSG00000135821/ENSG00000121858/ENSG00000124785/ENSG00000137331
GSE33425_CD161_HIGH_VS_NEG_CD8_TCELL_DN	33	-0.151982	-0.779981	0.729391	0.816944	0.593093	568	tags=42%, list=27%, signal=31%	ENSG00000170571/ENSG00000137193/ENSG00000089177/ENSG00000173221/ENSG00000136156/ENSG00000135916/ENSG00000033170/ENSG00000067992/ENSG00000133812/ENSG00000182054/ENSG00000163527/ENSG00000152558/ENSG00000133574/ENSG00000145287
GSE7768_OVA_WITH_LPS_VS_OVA_WITH_MPL_IMMUNIZED_MOUSE_WHOLE_SPLEEN_6H_UP	36	0.145903	0.806333	0.729614	0.817008	0.593139	417	tags=25%, list=20%, signal=20%	ENSG00000114126/ENSG00000162341/ENSG00000178921/ENSG00000166888/ENSG00000213585/ENSG00000213593/ENSG00000112640/ENSG00000196419/ENSG00000114491
GSE33292_DN3_THYMOCYTE_VS_TCF1_KO_TCELL_LYMPHOMA_DN	22	0.172329	0.790244	0.730022	0.817278	0.593335	566	tags=41%, list=27%, signal=30%	ENSG00000196839/ENSG00000143179/ENSG00000179958/ENSG00000164742/ENSG00000138623/ENSG00000184787/ENSG00000184992/ENSG00000159335/ENSG00000158470
GSE19198_CTRL_VS_IL21_TREATED_TCELL_1H_UP	23	0.174905	0.809989	0.732026	0.819335	0.594829	3	tags=4%, list=0%, signal=4%	ENSG00000124225
GSE6674_UNSTIM_VS_PL2_3_STIM_BCELL_UP	26	-0.170481	-0.787345	0.73384	0.821178	0.596167	41	tags=8%, list=2%, signal=8%	ENSG00000117054/ENSG00000048740
GSE27786_NKCELL_VS_NEUTROPHIL_DN	17	0.18535	0.770521	0.734043	0.821217	0.596195	9	tags=6%, list=0%, signal=6%	ENSG00000176463
GSE411_UNSTIM_VS_100MIN_IL6_STIM_MACROPHAGE_UP	31	0.154138	0.809494	0.73523	0.822358	0.597024	402	tags=26%, list=19%, signal=21%	ENSG00000109971/ENSG00000132182/ENSG00000023902/ENSG00000108639/ENSG00000198176/ENSG00000143569/ENSG00000125445/ENSG00000198931
GSE46242_TH1_VS_ANERGIC_TH1_CD4_TCELL_DN	12	0.219494	0.798535	0.736842	0.823974	0.598197	242	tags=25%, list=11%, signal=22%	ENSG00000158477/ENSG00000196498/ENSG00000149091
GSE14769_UNSTIM_VS_80MIN_LPS_BMDM_UP	24	-0.171938	-0.78002	0.737615	0.824462	0.598551	1638	tags=96%, list=78%, signal=22%	ENSG00000123472/ENSG00000015475/ENSG00000168101/ENSG00000183741/ENSG00000124733/ENSG00000168159/ENSG00000105258/ENSG00000119574/ENSG00000165733/ENSG00000169105/ENSG00000137822/ENSG00000040633/ENSG00000173281/ENSG00000120539/ENSG00000154429/ENSG00000170234/ENSG00000184939/ENSG00000100417/ENSG00000171940/ENSG00000197006/ENSG00000112304/ENSG00000111725/ENSG00000160179
GSE16522_MEMORY_VS_NAIVE_ANTI_CD3CD28_STIM_CD8_TCELL_UP	24	-0.171871	-0.779715	0.737615	0.824462	0.598551	447	tags=33%, list=21%, signal=27%	ENSG00000196189/ENSG00000131069/ENSG00000067064/ENSG00000103187/ENSG00000099194/ENSG00000136929/ENSG00000261371/ENSG00000118513
GSE32423_IL7_VS_IL7_IL4_MEMORY_CD8_TCELL_DN	29	0.153208	0.783638	0.739035	0.825862	0.599567	844	tags=59%, list=40%, signal=36%	ENSG00000112667/ENSG00000256269/ENSG00000141759/ENSG00000108439/ENSG00000196976/ENSG00000099624/ENSG00000126067/ENSG00000141543/ENSG00000092621/ENSG00000146122/ENSG00000100104/ENSG00000100632/ENSG00000140350/ENSG00000130511/ENSG00000105329/ENSG00000116478/ENSG00000239900
GSE39820_TGFBETA1_VS_TGFBETA3_IN_IL6_TREATED_CD4_TCELL_UP	24	-0.171565	-0.778329	0.73945	0.826137	0.599767	291	tags=38%, list=14%, signal=33%	ENSG00000186591/ENSG00000177917/ENSG00000140575/ENSG00000095564/ENSG00000163513/ENSG00000165113/ENSG00000010318/ENSG00000151702/ENSG00000163527
GSE8515_CTRL_VS_IL1_4H_STIM_MAC_DN	29	-0.162236	-0.789724	0.739927	0.826482	0.600017	211	tags=38%, list=10%, signal=35%	ENSG00000172216/ENSG00000100425/ENSG00000118503/ENSG00000119314/ENSG00000056558/ENSG00000133805/ENSG00000162924/ENSG00000159200/ENSG00000105327/ENSG00000061273/ENSG00000137331
GSE8685_IL2_ACT_IL2_STARVED_VS_IL21_ACT_IL2_STARVED_CD4_TCELL_UP	20	-0.179345	-0.764715	0.740187	0.826584	0.600092	380	tags=45%, list=18%, signal=37%	ENSG00000145779/ENSG00000100439/ENSG00000181896/ENSG00000156787/ENSG00000134198/ENSG00000179144/ENSG00000168421/ENSG00000126561/ENSG00000150347
GSE12366_GC_BCELL_VS_PLASMA_CELL_UP	43	-0.142762	-0.781985	0.740402	0.826636	0.60013	743	tags=49%, list=35%, signal=32%	ENSG00000077514/ENSG00000128872/ENSG00000138660/ENSG00000046651/ENSG00000162636/ENSG00000143119/ENSG00000175463/ENSG00000145349/ENSG00000077097/ENSG00000111860/ENSG00000134594/ENSG00000173757/ENSG00000175643/ENSG00000174500/ENSG00000185650/ENSG00000134954/ENSG00000148700/ENSG00000164754/ENSG00000117602/ENSG00000122483/ENSG00000112182
GSE5589_IL6_KO_VS_IL10_KO_LPS_STIM_MACROPHAGE_180MIN_DN	31	0.153206	0.804603	0.741794	0.82725	0.600575	191	tags=19%, list=9%, signal=18%	ENSG00000103202/ENSG00000175866/ENSG00000183020/ENSG00000172531/ENSG00000005075/ENSG00000135776
GSE21927_C26GM_VS_4T1_TUMOR_MONOCYTE_BALBC_UP	31	0.152699	0.801937	0.741794	0.82725	0.600575	140	tags=13%, list=7%, signal=12%	ENSG00000167085/ENSG00000074181/ENSG00000222041/ENSG00000243449
GSE17974_2.5H_VS_72H_IL4_AND_ANTI_IL12_ACT_CD4_TCELL_DN	31	0.152693	0.801908	0.741794	0.82725	0.600575	333	tags=23%, list=16%, signal=19%	ENSG00000067225/ENSG00000186827/ENSG00000116133/ENSG00000143179/ENSG00000100348/ENSG00000172366/ENSG00000165283
GSE9239_CTRL_VS_TNF_INHIBITOR_TREATED_DC_UP	25	-0.173071	-0.788104	0.741379	0.82725	0.600575	361	tags=24%, list=17%, signal=20%	ENSG00000198648/ENSG00000104998/ENSG00000165113/ENSG00000234745/ENSG00000136213/ENSG00000167613
GSE34156_NOD2_LIGAND_VS_TLR1_TLR2_LIGAND_24H_TREATED_MONOCYTE_DN	37	-0.145533	-0.76633	0.74122	0.82725	0.600575	23	tags=19%, list=1%, signal=19%	ENSG00000144659/ENSG00000144554/ENSG00000113600/ENSG00000168421/ENSG00000214029/ENSG00000153283/ENSG00000116824
GSE29618_PRE_VS_DAY7_POST_LAIV_FLU_VACCINE_BCELL_DN	23	-0.175233	-0.781729	0.742173	0.827484	0.600745	484	tags=39%, list=23%, signal=30%	ENSG00000132639/ENSG00000100439/ENSG00000067992/ENSG00000149311/ENSG00000109046/ENSG00000095564/ENSG00000010318/ENSG00000178562/ENSG00000100351
GSE20152_SPHK1_KO_VS_HTNFA_OVEREXPRESS_ANKLE_UP	27	-0.168476	-0.792993	0.742593	0.827764	0.600948	121	tags=11%, list=6%, signal=11%	ENSG00000070214/ENSG00000069667/ENSG00000153253
GSE8921_UNSTIM_0H_VS_TLR1_2_STIM_MONOCYTE_12H_UP	30	0.150679	0.783944	0.742981	0.827918	0.60106	421	tags=30%, list=20%, signal=24%	ENSG00000101182/ENSG00000162129/ENSG00000146731/ENSG00000145220/ENSG00000100350/ENSG00000175854/ENSG00000150779/ENSG00000123136/ENSG00000102172
GSE27291_6H_VS_7D_STIM_GAMMADELTA_TCELL_UP	37	-0.144416	-0.76045	0.743068	0.827918	0.60106	93	tags=32%, list=4%, signal=32%	ENSG00000131002/ENSG00000137509/ENSG00000198056/ENSG00000147443/ENSG00000106460/ENSG00000110934/ENSG00000185989/ENSG00000168685/ENSG00000152558/ENSG00000152465/ENSG00000164975/ENSG00000129355
GSE13485_DAY3_VS_DAY21_YF17D_VACCINE_PBMC_UP	29	-0.161686	-0.787048	0.74359	0.828311	0.601345	615	tags=38%, list=29%, signal=27%	ENSG00000139083/ENSG00000118503/ENSG00000119509/ENSG00000140455/ENSG00000163930/ENSG00000133106/ENSG00000106299/ENSG00000198625/ENSG00000112773/ENSG00000102755/ENSG00000138646
GSE17721_CTRL_VS_CPG_0.5H_BMDC_UP	27	-0.168331	-0.792313	0.744444	0.829075	0.6019	779	tags=52%, list=37%, signal=33%	ENSG00000122707/ENSG00000128872/ENSG00000188921/ENSG00000154642/ENSG00000100485/ENSG00000164611/ENSG00000154153/ENSG00000177000/ENSG00000134294/ENSG00000162885/ENSG00000107679/ENSG00000151702/ENSG00000163527/ENSG00000117602
GSE11961_MEMORY_BCELL_DAY7_VS_MEMORY_BCELL_DAY40_UP	26	-0.169675	-0.783622	0.745247	0.829781	0.602412	955	tags=69%, list=45%, signal=38%	ENSG00000104660/ENSG00000107863/ENSG00000168772/ENSG00000082146/ENSG00000168214/ENSG00000034677/ENSG00000087301/ENSG00000110841/ENSG00000109107/ENSG00000106086/ENSG00000115310/ENSG00000135069/ENSG00000131018/ENSG00000198873/ENSG00000185989/ENSG00000026025/ENSG00000144218/ENSG00000135046
GSE17721_CTRL_VS_GARDIQUIMOD_24H_BMDC_UP	33	0.14696	0.780137	0.745495	0.829869	0.602476	599	tags=39%, list=28%, signal=29%	ENSG00000116133/ENSG00000133937/ENSG00000103326/ENSG00000143641/ENSG00000117399/ENSG00000213585/ENSG00000136238/ENSG00000214253/ENSG00000125991/ENSG00000118096/ENSG00000159335/ENSG00000171453/ENSG00000150787
GSE17721_CTRL_VS_PAM3CSK4_4H_BMDC_DN	26	0.159014	0.7807	0.745798	0.829894	0.602495	40	tags=8%, list=2%, signal=8%	ENSG00000136068/ENSG00000038427
GSE7509_FCGRIIB_VS_TNFA_IL1B_IL6_PGE_STIM_DC_DN	16	-0.197831	-0.771014	0.745856	0.829894	0.602495	327	tags=25%, list=16%, signal=21%	ENSG00000187742/ENSG00000180730/ENSG00000119397/ENSG00000152818
GSE3982_EOSINOPHIL_VS_BASOPHIL_UP	29	-0.160995	-0.783681	0.747253	0.83115	0.603406	423	tags=31%, list=20%, signal=25%	ENSG00000134594/ENSG00000131018/ENSG00000170017/ENSG00000165879/ENSG00000135821/ENSG00000187210/ENSG00000145990/ENSG00000197535/ENSG00000124831
GSE15659_NAIVE_CD4_TCELL_VS_RESTING_TREG_DN	20	0.177801	0.783179	0.747323	0.83115	0.603406	615	tags=45%, list=29%, signal=32%	ENSG00000187555/ENSG00000134802/ENSG00000138623/ENSG00000100304/ENSG00000157933/ENSG00000284194/ENSG00000100167/ENSG00000170638/ENSG00000168701
THAKAR_PBMC_INACTIVATED_INFLUENZA_AGE_21_30YO_RESPONDERS_28DY_DN	130	0.105684	0.823751	0.747727	0.83141	0.603595	992	tags=59%, list=47%, signal=33%	ENSG00000176463/ENSG00000188290/ENSG00000087086/ENSG00000162341/ENSG00000104973/ENSG00000148400/ENSG00000087087/ENSG00000070423/ENSG00000101220/ENSG00000169727/ENSG00000172531/ENSG00000013275/ENSG00000214078/ENSG00000166888/ENSG00000116120/ENSG00000172757/ENSG00000055483/ENSG00000125912/ENSG00000158481/ENSG00000142453/ENSG00000257923/ENSG00000142634/ENSG00000142208/ENSG00000136271/ENSG00000284194/ENSG00000104852/ENSG00000148341/ENSG00000147813/ENSG00000124155/ENSG00000164818/ENSG00000167967/ENSG00000127616/ENSG00000109736/ENSG00000183741/ENSG00000171453/ENSG00000158470/ENSG00000170638/ENSG00000028310/ENSG00000205250/ENSG00000161547/ENSG00000099783/ENSG00000153406/ENSG00000174437/ENSG00000173812/ENSG00000140836/ENSG00000185359/ENSG00000167978/ENSG00000175221/ENSG00000079313/ENSG00000137221/ENSG00000167700/ENSG00000135930/ENSG00000140854/ENSG00000161999/ENSG00000177542/ENSG00000104907/ENSG00000100364/ENSG00000105669/ENSG00000121281/ENSG00000140983/ENSG00000213983/ENSG00000178605/ENSG00000032444/ENSG00000162231/ENSG00000197448/ENSG00000114650/ENSG00000141905/ENSG00000115694/ENSG00000129667/ENSG00000116691/ENSG00000198276/ENSG00000105401/ENSG00000006282/ENSG00000172534/ENSG00000165271/ENSG00000105122/ENSG00000178028
GSE2770_IL12_VS_IL4_TREATED_ACT_CD4_TCELL_6H_DN	31	0.151596	0.796145	0.748359	0.831924	0.603968	995	tags=61%, list=47%, signal=33%	ENSG00000176463/ENSG00000070814/ENSG00000232119/ENSG00000099622/ENSG00000133740/ENSG00000177971/ENSG00000134809/ENSG00000127540/ENSG00000155115/ENSG00000105258/ENSG00000178952/ENSG00000004455/ENSG00000138698/ENSG00000204856/ENSG00000132570/ENSG00000197448/ENSG00000137720/ENSG00000178982/ENSG00000160796
GSE1460_NAIVE_CD4_TCELL_CORD_BLOOD_VS_THYMIC_STROMAL_CELL_UP	21	-0.179858	-0.77772	0.74954	0.832671	0.604511	502	tags=38%, list=24%, signal=29%	ENSG00000164307/ENSG00000103995/ENSG00000147457/ENSG00000115267/ENSG00000163516/ENSG00000110852/ENSG00000070214/ENSG00000124831
GSE29164_UNTREATED_VS_CD8_TCELL_AND_IL12_TREATED_MELANOMA_DAY3_DN	30	-0.156969	-0.771349	0.749536	0.832671	0.604511	864	tags=57%, list=41%, signal=34%	ENSG00000180008/ENSG00000138180/ENSG00000164828/ENSG00000108055/ENSG00000004700/ENSG00000067167/ENSG00000105514/ENSG00000149577/ENSG00000177917/ENSG00000196189/ENSG00000171488/ENSG00000167550/ENSG00000176595/ENSG00000213949/ENSG00000125482/ENSG00000119969/ENSG00000083799
GSE18804_BRAIN_VS_COLON_TUMORAL_MACROPHAGE_UP	15	-0.202319	-0.770324	0.749533	0.832671	0.604511	1471	tags=93%, list=70%, signal=28%	ENSG00000130021/ENSG00000114982/ENSG00000141741/ENSG00000114125/ENSG00000232677/ENSG00000165194/ENSG00000129116/ENSG00000043462/ENSG00000005302/ENSG00000164543/ENSG00000213694/ENSG00000133106/ENSG00000129757/ENSG00000181381
GSE17721_POLYIC_VS_CPG_16H_BMDC_DN	34	0.145678	0.77685	0.75	0.832994	0.604745	812	tags=53%, list=39%, signal=33%	ENSG00000116133/ENSG00000183020/ENSG00000120694/ENSG00000143569/ENSG00000170855/ENSG00000131467/ENSG00000203667/ENSG00000104131/ENSG00000135446/ENSG00000167721/ENSG00000009307/ENSG00000102900/ENSG00000104695/ENSG00000087269/ENSG00000099821/ENSG00000103035/ENSG00000105669/ENSG00000150456
GSE17721_CTRL_VS_PAM3CSK4_0.5H_BMDC_DN	28	-0.166458	-0.796274	0.750466	0.833322	0.604984	628	tags=43%, list=30%, signal=30%	ENSG00000186951/ENSG00000186187/ENSG00000143578/ENSG00000107890/ENSG00000136854/ENSG00000185658/ENSG00000150527/ENSG00000115295/ENSG00000008513/ENSG00000100448/ENSG00000150347/ENSG00000153283
GSE17721_CTRL_VS_PAM3CSK4_12H_BMDC_UP	29	-0.159833	-0.778028	0.750916	0.833634	0.60521	351	tags=24%, list=17%, signal=20%	ENSG00000135821/ENSG00000166289/ENSG00000146278/ENSG00000266094/ENSG00000154767/ENSG00000100219/ENSG00000112972
GSE17721_0.5H_VS_8H_POLYIC_BMDC_DN	23	0.17194	0.796261	0.751634	0.834242	0.605651	2	tags=4%, list=0%, signal=4%	ENSG00000125089
GSE21927_SPLENIC_C26GM_TUMOROUS_VS_4T1_TUMOR_MONOCYTES_DN	25	0.163596	0.793218	0.752083	0.834552	0.605876	631	tags=40%, list=30%, signal=28%	ENSG00000158477/ENSG00000048828/ENSG00000146072/ENSG00000164163/ENSG00000104522/ENSG00000149196/ENSG00000101040/ENSG00000158470/ENSG00000188690/ENSG00000140836
GSE2770_UNTREATED_VS_TGFB_AND_IL4_TREATED_ACT_CD4_TCELL_2H_DN	25	-0.171164	-0.77942	0.752874	0.834674	0.605965	497	tags=32%, list=24%, signal=25%	ENSG00000078269/ENSG00000130340/ENSG00000100784/ENSG00000138688/ENSG00000076641/ENSG00000154359/ENSG00000130755/ENSG00000123240
GSE46606_IRF4HIGH_VS_IRF4MID_CD40L_IL2_IL5_DAY3_STIMULATED_BCELL_DN	25	-0.170852	-0.778002	0.752874	0.834674	0.605965	112	tags=48%, list=5%, signal=46%	ENSG00000110841/ENSG00000168310/ENSG00000115415/ENSG00000165185/ENSG00000005810/ENSG00000052802/ENSG00000162772/ENSG00000122966/ENSG00000169871/ENSG00000033627/ENSG00000123240/ENSG00000004468
GSE43955_1H_VS_42H_ACT_CD4_TCELL_WITH_TGFB_IL6_UP	25	-0.170827	-0.777888	0.752874	0.834674	0.605965	49	tags=40%, list=2%, signal=40%	ENSG00000170571/ENSG00000109107/ENSG00000185262/ENSG00000138376/ENSG00000135916/ENSG00000147457/ENSG00000069424/ENSG00000179918/ENSG00000160888/ENSG00000112576
GSE43955_TGFB_IL6_VS_TGFB_IL6_IL23_TH17_ACT_CD4_TCELL_60H_UP	25	-0.17082	-0.777854	0.752874	0.834674	0.605965	167	tags=16%, list=8%, signal=15%	ENSG00000104765/ENSG00000117602/ENSG00000204592/ENSG00000130755
GSE18804_SPLEEN_MACROPHAGE_VS_COLON_TUMORAL_MACROPHAGE_DN	15	-0.201073	-0.765583	0.753271	0.834926	0.606148	960	tags=67%, list=46%, signal=37%	ENSG00000187079/ENSG00000176623/ENSG00000082146/ENSG00000140740/ENSG00000126016/ENSG00000137831/ENSG00000077157/ENSG00000165996/ENSG00000132819/ENSG00000128965
GSE24972_MARGINAL_ZONE_BCELL_VS_FOLLICULAR_BCELL_UP	19	-0.181764	-0.761403	0.754221	0.835791	0.606776	343	tags=21%, list=16%, signal=18%	ENSG00000172869/ENSG00000165113/ENSG00000143494/ENSG00000082074
GSE16385_MONOCYTE_VS_12H_ROSIGLITAZONE_TREATED_MACROPHAGE_UP	24	0.166547	0.784273	0.754923	0.83638	0.607203	860	tags=58%, list=41%, signal=35%	ENSG00000242485/ENSG00000109519/ENSG00000169020/ENSG00000196976/ENSG00000133740/ENSG00000123064/ENSG00000197785/ENSG00000163817/ENSG00000136261/ENSG00000158525/ENSG00000147123/ENSG00000080608/ENSG00000165704/ENSG00000180530
GSE22886_NAIVE_CD4_TCELL_VS_MEMORY_TCELL_UP	17	-0.192451	-0.759661	0.755639	0.836984	0.607642	729	tags=53%, list=35%, signal=35%	ENSG00000011454/ENSG00000105767/ENSG00000198780/ENSG00000128040/ENSG00000103995/ENSG00000008311/ENSG00000163516/ENSG00000261371/ENSG00000007237
GSE1566_WT_VS_EZH2_KO_LN_TCELL_DN	22	0.169163	0.775724	0.75594	0.837128	0.607746	599	tags=41%, list=28%, signal=30%	ENSG00000176463/ENSG00000132182/ENSG00000140262/ENSG00000173218/ENSG00000106346/ENSG00000079246/ENSG00000103275/ENSG00000068878/ENSG00000150787
GSE27670_CTRL_VS_LMP1_TRANSDUCED_GC_BCELL_DN	24	0.165434	0.779031	0.757112	0.838237	0.608551	430	tags=29%, list=20%, signal=23%	ENSG00000114315/ENSG00000021762/ENSG00000168135/ENSG00000136997/ENSG00000127884/ENSG00000157933/ENSG00000072274
GSE33513_TCF7_KO_VS_HET_EARLY_THYMIC_PROGENITOR_DN	27	-0.165978	-0.781237	0.757407	0.838372	0.60865	422	tags=26%, list=20%, signal=21%	ENSG00000130340/ENSG00000170017/ENSG00000134198/ENSG00000146278/ENSG00000148700/ENSG00000146386/ENSG00000107447
GSE8921_UNSTIM_0H_VS_TLR1_2_STIM_MONOCYTE_3H_UP	10	-0.232855	-0.763629	0.757576	0.838372	0.60865	435	tags=60%, list=21%, signal=48%	ENSG00000118197/ENSG00000180370/ENSG00000155903/ENSG00000104998/ENSG00000162885/ENSG00000145808
GSE8835_HEALTHY_VS_CLL_CD4_TCELL_UP	23	0.169648	0.785643	0.75817	0.838542	0.608773	3	tags=4%, list=0%, signal=4%	ENSG00000124225
GSE36078_WT_VS_IL1R_KO_LUNG_DC_AFTER_AD5_T425A_HEXON_INF_DN	29	-0.159302	-0.775444	0.758242	0.838542	0.608773	304	tags=24%, list=14%, signal=21%	ENSG00000123104/ENSG00000163516/ENSG00000164989/ENSG00000154767/ENSG00000168421/ENSG00000083799/ENSG00000261371
GSE42021_CD24LO_TREG_VS_CD24LO_TCONV_THYMUS_UP	32	-0.150075	-0.758213	0.758242	0.838542	0.608773	255	tags=41%, list=12%, signal=36%	ENSG00000089177/ENSG00000145779/ENSG00000152495/ENSG00000116539/ENSG00000136824/ENSG00000135837/ENSG00000080503/ENSG00000008282/ENSG00000159200/ENSG00000139112/ENSG00000152818/ENSG00000023445/ENSG00000110090
GSE23308_WT_VS_MINERALCORTICOID_REC_KO_MACROPHAGE_CORTICOSTERONE_TREATED_DN	33	0.146084	0.775485	0.759009	0.838762	0.608933	165	tags=15%, list=8%, signal=14%	ENSG00000155380/ENSG00000178538/ENSG00000088986/ENSG00000044574/ENSG00000101361
GSE2770_IL12_ACT_VS_ACT_CD4_TCELL_48H_UP	32	0.145508	0.773187	0.758772	0.838762	0.608933	276	tags=22%, list=13%, signal=19%	ENSG00000186827/ENSG00000169230/ENSG00000163818/ENSG00000127022/ENSG00000166598/ENSG00000160446/ENSG00000121067
GSE31082_DP_VS_CD4_SP_THYMOCYTE_DN	42	-0.138909	-0.759059	0.759124	0.838762	0.608933	355	tags=21%, list=17%, signal=18%	ENSG00000100612/ENSG00000100592/ENSG00000069424/ENSG00000144746/ENSG00000197471/ENSG00000198833/ENSG00000235750/ENSG00000120738/ENSG00000188404
GSE21670_IL6_VS_TGFB_AND_IL6_TREATED_CD4_TCELL_DN	20	-0.177055	-0.754949	0.758879	0.838762	0.608933	110	tags=10%, list=5%, signal=10%	ENSG00000111247/ENSG00000128918
GSE3039_ALPHAALPHA_CD8_TCELL_VS_B1_BCELL_UP	24	0.165295	0.778374	0.7593	0.838767	0.608937	169	tags=17%, list=8%, signal=16%	ENSG00000250479/ENSG00000106789/ENSG00000074071/ENSG00000165732
GSE5463_CTRL_VS_DEXAMETHASONE_TREATED_THYMOCYTE_DN	34	-0.147149	-0.761219	0.759786	0.839116	0.60919	243	tags=18%, list=12%, signal=16%	ENSG00000168685/ENSG00000143013/ENSG00000171791/ENSG00000167513/ENSG00000111247/ENSG00000011422
GSE1460_CORD_VS_ADULT_BLOOD_NAIVE_CD4_TCELL_DN	35	0.146097	0.787285	0.760722	0.839462	0.609441	117	tags=11%, list=6%, signal=11%	ENSG00000154229/ENSG00000109971/ENSG00000197894/ENSG00000172005
GSE39110_UNTREATED_VS_IL2_TREATED_CD8_TCELL_DAY3_POST_IMMUNIZATION_DN	28	-0.164515	-0.786978	0.761639	0.839462	0.609441	800	tags=54%, list=38%, signal=34%	ENSG00000188486/ENSG00000114541/ENSG00000174371/ENSG00000077152/ENSG00000122862/ENSG00000185697/ENSG00000173221/ENSG00000122966/ENSG00000115267/ENSG00000198648/ENSG00000187210/ENSG00000136492/ENSG00000124191/ENSG00000111247/ENSG00000122483
GSE8621_UNSTIM_VS_LPS_PRIMED_UNSTIM_MACROPHAGE_UP	35	0.145986	0.786684	0.760722	0.839462	0.609441	983	tags=63%, list=47%, signal=34%	ENSG00000160818/ENSG00000106263/ENSG00000163382/ENSG00000120885/ENSG00000165283/ENSG00000161013/ENSG00000126067/ENSG00000103550/ENSG00000149639/ENSG00000143420/ENSG00000128050/ENSG00000135414/ENSG00000114982/ENSG00000182473/ENSG00000008300/ENSG00000099901/ENSG00000160209/ENSG00000071564/ENSG00000211460/ENSG00000137720/ENSG00000124383/ENSG00000103266
GSE17721_PAM3CSK4_VS_CPG_16H_BMDC_UP	35	0.145907	0.786263	0.760722	0.839462	0.609441	624	tags=40%, list=30%, signal=29%	ENSG00000116649/ENSG00000158473/ENSG00000044574/ENSG00000183570/ENSG00000183011/ENSG00000105677/ENSG00000079246/ENSG00000182944/ENSG00000144867/ENSG00000143314/ENSG00000173436/ENSG00000172500/ENSG00000105426/ENSG00000174437
GSE39022_LN_VS_SPLEEN_DC_UP	32	0.144512	0.767891	0.760965	0.839462	0.609441	918	tags=56%, list=44%, signal=32%	ENSG00000141556/ENSG00000133937/ENSG00000134802/ENSG00000161203/ENSG00000214357/ENSG00000145050/ENSG00000174871/ENSG00000092621/ENSG00000158470/ENSG00000004399/ENSG00000169136/ENSG00000182481/ENSG00000187840/ENSG00000165704/ENSG00000124784/ENSG00000204856/ENSG00000141858/ENSG00000141905
GSE360_L_DONOVANI_VS_L_MAJOR_MAC_UP	29	0.148642	0.760284	0.760965	0.839462	0.609441	471	tags=31%, list=22%, signal=24%	ENSG00000111716/ENSG00000110321/ENSG00000137161/ENSG00000146701/ENSG00000108179/ENSG00000203667/ENSG00000134248/ENSG00000079246/ENSG00000100263
GSE31082_DP_VS_CD8_SP_THYMOCYTE_UP	34	-0.146768	-0.759248	0.761566	0.839462	0.609441	343	tags=24%, list=16%, signal=20%	ENSG00000172869/ENSG00000198625/ENSG00000134824/ENSG00000136161/ENSG00000134954/ENSG00000108622/ENSG00000121104/ENSG00000061273
GSE9946_MATURE_STIMULATORY_VS_PROSTAGLANDINE2_TREATED_MATURE_DC_UP	17	-0.190957	-0.753764	0.761278	0.839462	0.609441	415	tags=29%, list=20%, signal=24%	ENSG00000147457/ENSG00000165879/ENSG00000166401/ENSG00000168610/ENSG00000116824
GSE41176_WT_VS_TAK1_KO_ANTI_IGM_STIM_BCELL_1H_DN	11	-0.22023	-0.746935	0.76145	0.839462	0.609441	878	tags=64%, list=42%, signal=37%	ENSG00000151466/ENSG00000136111/ENSG00000126016/ENSG00000188641/ENSG00000137078/ENSG00000164989/ENSG00000133574
GSE15750_WT_VS_TRAF6KO_DAY6_EFF_CD8_TCELL_UP	21	0.173566	0.776056	0.762527	0.840064	0.609878	1554	tags=95%, list=74%, signal=25%	ENSG00000069849/ENSG00000158417/ENSG00000213619/ENSG00000137038/ENSG00000166831/ENSG00000166166/ENSG00000100997/ENSG00000178952/ENSG00000104221/ENSG00000169692/ENSG00000197448/ENSG00000170854/ENSG00000136816/ENSG00000026103/ENSG00000163635/ENSG00000181192/ENSG00000003393/ENSG00000116539/ENSG00000170340/ENSG00000119411
GSE29617_DAY3_VS_DAY7_TIV_FLU_VACCINE_PBMC_2008_UP	25	-0.1693	-0.770931	0.762452	0.840064	0.609878	348	tags=24%, list=17%, signal=20%	ENSG00000129757/ENSG00000127314/ENSG00000144746/ENSG00000112773/ENSG00000117228/ENSG00000136436
GSE34156_TLR1_TLR2_LIGAND_VS_NOD2_AND_TLR1_TLR2_LIGAND_24H_TREATED_MONOCYTE_UP	16	-0.190077	-0.740792	0.764273	0.841798	0.611136	473	tags=38%, list=22%, signal=29%	ENSG00000167460/ENSG00000132334/ENSG00000135821/ENSG00000130830/ENSG00000145808/ENSG00000042493
GSE26669_CD4_VS_CD8_TCELL_IN_MLR_DN	28	-0.163917	-0.784119	0.765363	0.842225	0.611447	76	tags=11%, list=4%, signal=10%	ENSG00000135905/ENSG00000128965/ENSG00000145287
GSE46242_CTRL_VS_EGR2_DELETED_ANERGIC_TH1_CD4_TCELL_DN	28	-0.163807	-0.783594	0.765363	0.842225	0.611447	132	tags=14%, list=6%, signal=14%	ENSG00000008083/ENSG00000141682/ENSG00000121104/ENSG00000023445
GSE27786_CD4_TCELL_VS_ERYTHTROBLAST_DN	29	-0.158657	-0.772301	0.765568	0.842225	0.611447	813	tags=55%, list=39%, signal=34%	ENSG00000034677/ENSG00000185621/ENSG00000128872/ENSG00000198780/ENSG00000196914/ENSG00000177917/ENSG00000114757/ENSG00000184465/ENSG00000088970/ENSG00000070540/ENSG00000185950/ENSG00000104177/ENSG00000007372/ENSG00000168411/ENSG00000100629/ENSG00000007237
GSE12366_GC_BCELL_VS_PLASMA_CELL_DN	24	-0.168748	-0.765549	0.765138	0.842225	0.611447	1031	tags=67%, list=49%, signal=34%	ENSG00000112514/ENSG00000123562/ENSG00000138760/ENSG00000110048/ENSG00000178607/ENSG00000152270/ENSG00000105613/ENSG00000115415/ENSG00000086619/ENSG00000135916/ENSG00000003402/ENSG00000116406/ENSG00000197536/ENSG00000242247/ENSG00000159674/ENSG00000004468
GSE12707_AT16L1_HYPOMORPH_VS_WT_THYMUS_DN	11	0.216403	0.764552	0.76569	0.842225	0.611447	1372	tags=91%, list=65%, signal=32%	ENSG00000060656/ENSG00000185686/ENSG00000161714/ENSG00000110328/ENSG00000172534/ENSG00000165271/ENSG00000026103/ENSG00000013374/ENSG00000185621/ENSG00000179833
GSE37532_VISCERAL_ADIPOSE_TISSUE_VS_LN_DERIVED_TREG_CD4_TCELL_DN	17	-0.189636	-0.748551	0.765038	0.842225	0.611447	83	tags=24%, list=4%, signal=23%	ENSG00000166037/ENSG00000139323/ENSG00000120738/ENSG00000135046
GSE42021_TCONV_PLN_VS_CD24LO_TCONV_THYMUS_UP	28	0.148995	0.754889	0.767742	0.844292	0.612948	411	tags=29%, list=20%, signal=23%	ENSG00000072071/ENSG00000186827/ENSG00000112640/ENSG00000186654/ENSG00000257923/ENSG00000116288/ENSG00000196976/ENSG00000142208
GSE37533_UNTREATED_VS_PIOGLIZATONE_TREATED_CD4_TCELL_PPARG1_AND_FOXP3_TRASDUCED_DN	25	-0.168435	-0.766995	0.768199	0.844417	0.613038	416	tags=28%, list=20%, signal=23%	ENSG00000147443/ENSG00000108840/ENSG00000129757/ENSG00000121858/ENSG00000112773/ENSG00000138646/ENSG00000007237
GSE21927_SPLEEN_VS_4T1_TUMOR_MONOCYTE_BALBC_UP	30	-0.155181	-0.762565	0.768089	0.844417	0.613038	517	tags=33%, list=25%, signal=26%	ENSG00000119509/ENSG00000103995/ENSG00000139946/ENSG00000187210/ENSG00000076641/ENSG00000103187/ENSG00000235823/ENSG00000138795/ENSG00000136213/ENSG00000004468
GSE17721_PAM3CSK4_VS_CPG_1H_BMDC_DN	24	-0.168168	-0.762918	0.768807	0.844707	0.613249	443	tags=29%, list=21%, signal=23%	ENSG00000138134/ENSG00000155903/ENSG00000112742/ENSG00000065911/ENSG00000146386/ENSG00000152818/ENSG00000133639
GSE41176_UNSTIM_VS_ANTI_IGM_STIM_BCELL_24H_UP	24	-0.167978	-0.762056	0.768807	0.844707	0.613249	748	tags=50%, list=36%, signal=33%	ENSG00000182134/ENSG00000124788/ENSG00000134744/ENSG00000136193/ENSG00000197381/ENSG00000070540/ENSG00000122966/ENSG00000166289/ENSG00000106415/ENSG00000033867/ENSG00000152558/ENSG00000152465
GSE12845_PRE_GC_VS_DARKZONE_GC_TONSIL_BCELL_DN	45	0.135455	0.796507	0.769565	0.844988	0.613453	413	tags=27%, list=20%, signal=22%	ENSG00000187555/ENSG00000100138/ENSG00000136718/ENSG00000005075/ENSG00000183011/ENSG00000084207/ENSG00000084774/ENSG00000126749/ENSG00000213585/ENSG00000172725/ENSG00000133740/ENSG00000149196
GSE15139_GMCSF_TREATED_VS_UNTREATED_NEUTROPHILS_DN	35	0.145384	0.783441	0.769752	0.844988	0.613453	439	tags=29%, list=21%, signal=23%	ENSG00000170515/ENSG00000100142/ENSG00000166851/ENSG00000155506/ENSG00000145907/ENSG00000027075/ENSG00000166913/ENSG00000198931/ENSG00000006744/ENSG00000062485
GSE45365_CD8A_DC_VS_CD11B_DC_IFNAR_KO_DN	32	0.143792	0.764064	0.769737	0.844988	0.613453	185	tags=16%, list=9%, signal=14%	ENSG00000138363/ENSG00000171316/ENSG00000100591/ENSG00000120694/ENSG00000143179
GSE27786_CD8_TCELL_VS_ERYTHROBLAST_DN	19	0.174413	0.759799	0.769723	0.844988	0.613453	1742	tags=100%, list=83%, signal=17%	ENSG00000171611/ENSG00000117461/ENSG00000106976/ENSG00000182481/ENSG00000137221/ENSG00000009830/ENSG00000182704/ENSG00000165417/ENSG00000031691/ENSG00000082146/ENSG00000079459/ENSG00000035928/ENSG00000185621/ENSG00000134698/ENSG00000198780/ENSG00000156787/ENSG00000185950/ENSG00000104177/ENSG00000115267
GSE360_L_DONOVANI_VS_B_MALAYI_LOW_DOSE_DC_DN	34	-0.145936	-0.754944	0.770463	0.845579	0.613882	116	tags=12%, list=6%, signal=11%	ENSG00000261371/ENSG00000204592/ENSG00000129675/ENSG00000005844
GSE23505_UNTREATED_VS_4DAY_IL6_IL1_TGFB_TREATED_CD4_TCELL_DN	35	-0.143155	-0.747684	0.77102	0.846001	0.614188	813	tags=51%, list=39%, signal=32%	ENSG00000034677/ENSG00000171940/ENSG00000179094/ENSG00000106086/ENSG00000101752/ENSG00000087095/ENSG00000005810/ENSG00000145349/ENSG00000116539/ENSG00000170340/ENSG00000056558/ENSG00000104998/ENSG00000008513/ENSG00000163516/ENSG00000187231/ENSG00000008083/ENSG00000152818/ENSG00000172575
GSE42724_MEMORY_VS_B1_BCELL_UP	27	-0.163526	-0.769696	0.772222	0.846586	0.614612	270	tags=19%, list=13%, signal=16%	ENSG00000111725/ENSG00000179144/ENSG00000179918/ENSG00000139687/ENSG00000082074
GSE27859_MACROPHAGE_VS_CD11C_INT_F480_HI_MACROPHAGE_DN	22	-0.176469	-0.767053	0.7718	0.846586	0.614612	124	tags=14%, list=6%, signal=13%	ENSG00000012660/ENSG00000033627/ENSG00000100219
GSE22282_HYPOXIA_VS_NORMOXIA_MYELOID_DC_UP	28	0.148238	0.751056	0.772043	0.846586	0.614612	695	tags=43%, list=33%, signal=29%	ENSG00000167085/ENSG00000146701/ENSG00000126432/ENSG00000157778/ENSG00000197498/ENSG00000127124/ENSG00000110931/ENSG00000262814/ENSG00000125534/ENSG00000105671/ENSG00000154518/ENSG00000100567
GSE29618_PRE_VS_DAY7_FLU_VACCINE_PDC_DN	34	-0.145165	-0.750959	0.772242	0.846586	0.614612	480	tags=29%, list=23%, signal=23%	ENSG00000151725/ENSG00000055163/ENSG00000104177/ENSG00000134294/ENSG00000168411/ENSG00000136051/ENSG00000125482/ENSG00000117602/ENSG00000119397/ENSG00000153250
GSE21927_SPLEEN_MONOCYTE_VS_GMCSF_GCSF_BONE_MARROW_DN	26	-0.165437	-0.764051	0.773764	0.848065	0.615687	757	tags=50%, list=36%, signal=32%	ENSG00000166086/ENSG00000131507/ENSG00000181690/ENSG00000152409/ENSG00000213047/ENSG00000132639/ENSG00000052802/ENSG00000163297/ENSG00000080503/ENSG00000076641/ENSG00000143013/ENSG00000156802/ENSG00000163961
GSE40666_STAT1_KO_VS_STAT4_KO_CD8_TCELL_UP	34	-0.143905	-0.744441	0.774021	0.848157	0.615754	837	tags=56%, list=40%, signal=34%	ENSG00000164649/ENSG00000125520/ENSG00000035928/ENSG00000185621/ENSG00000134698/ENSG00000109381/ENSG00000198909/ENSG00000197329/ENSG00000136824/ENSG00000247828/ENSG00000103995/ENSG00000139946/ENSG00000198056/ENSG00000131069/ENSG00000109046/ENSG00000150527/ENSG00000151702/ENSG00000129675/ENSG00000130755
GSE26912_TUMORICIDAL_VS_CTRL_MACROPHAGE_DN	36	0.141204	0.780367	0.774678	0.848688	0.616138	547	tags=36%, list=26%, signal=27%	ENSG00000067225/ENSG00000112667/ENSG00000186827/ENSG00000105364/ENSG00000179958/ENSG00000113648/ENSG00000186654/ENSG00000113758/ENSG00000138623/ENSG00000111786/ENSG00000083845/ENSG00000101152/ENSG00000159335
GSE16385_IFNG_TNF_VS_UNSTIM_MACROPHAGE_ROSIGLITAZONE_TREATED_UP	19	-0.176745	-0.74038	0.774859	0.848697	0.616145	260	tags=21%, list=12%, signal=19%	ENSG00000101608/ENSG00000269821/ENSG00000167513/ENSG00000117228
GSE37301_RAG2_KO_VS_RAG2_AND_ETS1_KO_NK_CELL_UP	23	-0.168803	-0.753045	0.775322	0.848825	0.616238	424	tags=30%, list=20%, signal=25%	ENSG00000168724/ENSG00000109046/ENSG00000185650/ENSG00000134954/ENSG00000151702/ENSG00000070214/ENSG00000162599
GSE15930_STIM_VS_STIM_AND_TRICHOSTATINA_24H_CD8_T_CELL_DN	26	0.153268	0.752489	0.77521	0.848825	0.616238	532	tags=35%, list=25%, signal=26%	ENSG00000108639/ENSG00000005075/ENSG00000053372/ENSG00000144136/ENSG00000125445/ENSG00000133740/ENSG00000111786/ENSG00000071994/ENSG00000167721
GSE45365_WT_VS_IFNAR_KO_CD8A_DC_MCMV_INFECTION_DN	13	0.203591	0.764711	0.776371	0.849784	0.616934	222	tags=23%, list=11%, signal=21%	ENSG00000158473/ENSG00000128510/ENSG00000167775
GSE37534_GW1929_VS_ROSIGLITAZONE_TREATED_CD4_TCELL_PPARG1_FOXP3_TRANSDUCED_DN	26	-0.164813	-0.761168	0.777567	0.850902	0.617746	678	tags=42%, list=32%, signal=29%	ENSG00000137601/ENSG00000181007/ENSG00000119411/ENSG00000185658/ENSG00000088970/ENSG00000164327/ENSG00000127914/ENSG00000133106/ENSG00000080503/ENSG00000183688/ENSG00000069667
GSE36891_UNSTIM_VS_POLYIC_TLR3_STIM_PERITONEAL_MACROPHAGE_DN	27	-0.163046	-0.767436	0.777778	0.850944	0.617776	655	tags=44%, list=31%, signal=31%	ENSG00000213047/ENSG00000197329/ENSG00000164611/ENSG00000078269/ENSG00000138134/ENSG00000131069/ENSG00000112297/ENSG00000185989/ENSG00000196628/ENSG00000188042/ENSG00000160179/ENSG00000256235
GSE21063_WT_VS_NFATC1_KO_16H_ANTI_IGM_STIM_BCELL_UP	36	-0.143348	-0.747791	0.777985	0.850981	0.617803	618	tags=42%, list=29%, signal=30%	ENSG00000100426/ENSG00000139496/ENSG00000023287/ENSG00000100425/ENSG00000164611/ENSG00000166501/ENSG00000114796/ENSG00000139946/ENSG00000140455/ENSG00000132334/ENSG00000067064/ENSG00000166289/ENSG00000102606/ENSG00000132819/ENSG00000159674
GSE22443_IL2_VS_IL12_TREATED_ACT_CD8_TCELL_DN	32	-0.147233	-0.743853	0.778388	0.851042	0.617848	125	tags=9%, list=6%, signal=9%	ENSG00000084070/ENSG00000111247/ENSG00000188404
GSE17721_LPS_VS_CPG_2H_BMDC_UP	32	-0.147167	-0.74352	0.778388	0.851042	0.617848	443	tags=31%, list=21%, signal=25%	ENSG00000138134/ENSG00000111276/ENSG00000111859/ENSG00000106952/ENSG00000111266/ENSG00000137628/ENSG00000130830/ENSG00000179144/ENSG00000159200/ENSG00000087510
GSE27786_LSK_VS_CD4_TCELL_UP	35	0.143869	0.775276	0.778781	0.851282	0.618022	362	tags=23%, list=17%, signal=19%	ENSG00000119333/ENSG00000105447/ENSG00000178531/ENSG00000023902/ENSG00000166851/ENSG00000213585/ENSG00000167965/ENSG00000164163
GSE17186_NAIVE_VS_CD21HIGH_TRANSITIONAL_BCELL_CORD_BLOOD_DN	33	0.143223	0.760296	0.779279	0.851448	0.618142	422	tags=27%, list=20%, signal=22%	ENSG00000173113/ENSG00000155380/ENSG00000072071/ENSG00000149091/ENSG00000126749/ENSG00000144136/ENSG00000181163/ENSG00000125630/ENSG00000157933
GSE11961_MARGINAL_ZONE_BCELL_VS_PLASMA_CELL_DAY7_UP	30	-0.152566	-0.749712	0.779221	0.851448	0.618142	443	tags=27%, list=21%, signal=21%	ENSG00000138134/ENSG00000138821/ENSG00000165879/ENSG00000133106/ENSG00000104998/ENSG00000176595/ENSG00000110848/ENSG00000186480
GSE31082_DP_VS_CD4_SP_THYMOCYTE_UP	34	0.141117	0.752531	0.779545	0.851549	0.618216	868	tags=53%, list=41%, signal=32%	ENSG00000135624/ENSG00000111328/ENSG00000167693/ENSG00000183570/ENSG00000114686/ENSG00000171208/ENSG00000196230/ENSG00000188986/ENSG00000028310/ENSG00000127540/ENSG00000089693/ENSG00000105258/ENSG00000111142/ENSG00000204843/ENSG00000152104/ENSG00000129932/ENSG00000155189/ENSG00000168393
GSE2197_CPG_DNA_VS_UNTREATED_IN_DC_DN	35	-0.141744	-0.740311	0.779964	0.851817	0.61841	410	tags=26%, list=19%, signal=21%	ENSG00000198873/ENSG00000150527/ENSG00000069424/ENSG00000166289/ENSG00000139323/ENSG00000100600/ENSG00000151702/ENSG00000117602/ENSG00000167613
GSE16385_MONOCYTE_VS_MACROPHAGE_UP	20	0.173342	0.763535	0.781585	0.853396	0.619557	749	tags=50%, list=36%, signal=33%	ENSG00000119333/ENSG00000169727/ENSG00000053372/ENSG00000071994/ENSG00000180198/ENSG00000174871/ENSG00000133250/ENSG00000107815/ENSG00000140854/ENSG00000080608
GSE17721_12H_VS_24H_POLYIC_BMDC_UP	28	-0.161535	-0.772726	0.782123	0.853685	0.619767	198	tags=21%, list=9%, signal=20%	ENSG00000109705/ENSG00000196628/ENSG00000126561/ENSG00000008083/ENSG00000042493/ENSG00000110090
GSE37319_WT_VS_RC3H1_KO_CD44LOW_CD8_TCELL_DN	10	-0.223282	-0.732238	0.782197	0.853685	0.619767	1639	tags=100%, list=78%, signal=22%	ENSG00000114021/ENSG00000136261/ENSG00000197448/ENSG00000198722/ENSG00000121413/ENSG00000110841/ENSG00000243335/ENSG00000205268/ENSG00000135821
GSE7831_1H_VS_4H_CPG_STIM_PDC_UP	22	-0.172895	-0.751517	0.782931	0.854297	0.620211	351	tags=27%, list=17%, signal=23%	ENSG00000135821/ENSG00000172794/ENSG00000134824/ENSG00000187231/ENSG00000139112/ENSG00000042493
GSE17186_MEMORY_VS_CD21LOW_TRANSITIONAL_BCELL_UP	24	0.161654	0.761229	0.78337	0.854575	0.620413	547	tags=38%, list=26%, signal=28%	ENSG00000206053/ENSG00000184900/ENSG00000086475/ENSG00000156052/ENSG00000196230/ENSG00000184281/ENSG00000006744/ENSG00000180198/ENSG00000159335
GSE34156_NOD2_LIGAND_VS_NOD2_AND_TLR1_TLR2_LIGAND_24H_TREATED_MONOCYTE_DN	29	-0.156179	-0.76024	0.783883	0.854575	0.620413	551	tags=34%, list=26%, signal=26%	ENSG00000168556/ENSG00000111860/ENSG00000180354/ENSG00000232021/ENSG00000187742/ENSG00000182150/ENSG00000221963/ENSG00000148700/ENSG00000214029/ENSG00000082074
GSE17721_PAM3CSK4_VS_GADIQUIMOD_24H_BMDC_DN	29	-0.155928	-0.759018	0.783883	0.854575	0.620413	256	tags=17%, list=12%, signal=15%	ENSG00000137628/ENSG00000048052/ENSG00000234745/ENSG00000152465/ENSG00000135046
GSE10147_IL3_VS_IL3_AND_CPG_STIM_PDC_UP	14	0.195524	0.756622	0.783784	0.854575	0.620413	222	tags=21%, list=11%, signal=19%	ENSG00000072071/ENSG00000152795/ENSG00000167775
GSE9601_NFKB_INHIBITOR_VS_PI3K_INHIBITOR_TREATED_HCMV_INF_MONOCYTE_UP	30	-0.152238	-0.748101	0.784787	0.85518	0.620852	245	tags=17%, list=12%, signal=15%	ENSG00000154930/ENSG00000197471/ENSG00000162885/ENSG00000110090/ENSG00000167613
GSE3982_CTRL_VS_IGE_STIM_MAST_CELL_DN	30	-0.152203	-0.747932	0.784787	0.85518	0.620852	669	tags=43%, list=32%, signal=30%	ENSG00000046651/ENSG00000197329/ENSG00000149577/ENSG00000162772/ENSG00000186591/ENSG00000168502/ENSG00000101849/ENSG00000139597/ENSG00000113441/ENSG00000127314/ENSG00000159200/ENSG00000141682/ENSG00000166128
GSE37301_MULTIPOTENT_PROGENITOR_VS_COMMON_LYMPHOID_PROGENITOR_DN	29	0.144882	0.741052	0.785088	0.855319	0.620953	868	tags=52%, list=41%, signal=31%	ENSG00000048828/ENSG00000100029/ENSG00000114867/ENSG00000213585/ENSG00000108679/ENSG00000137309/ENSG00000172922/ENSG00000167986/ENSG00000134697/ENSG00000140836/ENSG00000182473/ENSG00000105329/ENSG00000138698/ENSG00000073060/ENSG00000168393
GSE17721_PAM3CSK4_VS_CPG_0.5H_BMDC_DN	35	0.141725	0.763722	0.785553	0.855636	0.621183	212	tags=17%, list=10%, signal=16%	ENSG00000112667/ENSG00000105364/ENSG00000166851/ENSG00000172531/ENSG00000106305/ENSG00000183570
GSE29618_PRE_VS_DAY7_POST_TIV_FLU_VACCINE_BCELL_UP	10	-0.221837	-0.727497	0.785985	0.855916	0.621386	179	tags=20%, list=8%, signal=18%	ENSG00000105327/ENSG00000046889
GSE14308_TH2_VS_TH17_DN	26	-0.162761	-0.751688	0.787072	0.85691	0.622108	289	tags=58%, list=14%, signal=50%	ENSG00000168300/ENSG00000134874/ENSG00000134352/ENSG00000163328/ENSG00000034677/ENSG00000182134/ENSG00000173706/ENSG00000005810/ENSG00000158717/ENSG00000116731/ENSG00000166289/ENSG00000134954/ENSG00000008083/ENSG00000150347/ENSG00000178562
GSE35685_CD34POS_CD10NEG_CD62LPOS_VS_CD34POS_CD10POS_BONE_MARROW_UP	37	0.135893	0.757738	0.787419	0.857097	0.622244	16	tags=5%, list=1%, signal=5%	ENSG00000136068/ENSG00000103254
GSE21546_ELK1_KO_VS_SAP1A_KO_AND_ELK1_KO_ANTI_CD3_STIM_DP_THYMOCYTES_UP	35	0.141572	0.762901	0.78781	0.857333	0.622415	1365	tags=83%, list=65%, signal=30%	ENSG00000103254/ENSG00000198176/ENSG00000171208/ENSG00000167965/ENSG00000081760/ENSG00000105676/ENSG00000141543/ENSG00000101040/ENSG00000102900/ENSG00000133250/ENSG00000179115/ENSG00000124193/ENSG00000176022/ENSG00000100387/ENSG00000178896/ENSG00000029364/ENSG00000204856/ENSG00000148308/ENSG00000172534/ENSG00000105325/ENSG00000163346/ENSG00000033800/ENSG00000105778/ENSG00000146414/ENSG00000107290/ENSG00000188486/ENSG00000134897/ENSG00000003393/ENSG00000077514
GSE28237_FOLLICULAR_VS_EARLY_GC_BCELL_UP	39	0.132559	0.754601	0.788462	0.8577	0.622682	1832	tags=100%, list=87%, signal=13%	ENSG00000153944/ENSG00000171316/ENSG00000103326/ENSG00000196498/ENSG00000166888/ENSG00000129993/ENSG00000179632/ENSG00000133740/ENSG00000177971/ENSG00000071994/ENSG00000188986/ENSG00000188690/ENSG00000134697/ENSG00000106028/ENSG00000117410/ENSG00000104907/ENSG00000158023/ENSG00000247092/ENSG00000009335/ENSG00000100911/ENSG00000163346/ENSG00000146112/ENSG00000144815/ENSG00000134744/ENSG00000173706/ENSG00000102241/ENSG00000115415/ENSG00000165185/ENSG00000005810/ENSG00000185262/ENSG00000119411/ENSG00000137509/ENSG00000121879/ENSG00000185658/ENSG00000166432/ENSG00000111859/ENSG00000144659/ENSG00000008513/ENSG00000110848
GSE43863_TFH_VS_LY6C_INT_CXCR5POS_MEMORY_CD4_TCELL_DN	22	-0.171221	-0.744241	0.788497	0.8577	0.622682	725	tags=50%, list=34%, signal=33%	ENSG00000111581/ENSG00000285053/ENSG00000132639/ENSG00000181090/ENSG00000070540/ENSG00000198056/ENSG00000156787/ENSG00000164221/ENSG00000166401/ENSG00000163516/ENSG00000159674
GSE40184_HEALTHY_VS_HCV_INFECTED_DONOR_PBMC_UP	20	-0.170353	-0.72637	0.788785	0.857823	0.622771	81	tags=10%, list=4%, signal=10%	ENSG00000144218/ENSG00000183918
GSE2770_TGFB_AND_IL4_ACT_VS_ACT_CD4_TCELL_6H_DN	33	0.141723	0.752333	0.790541	0.859542	0.624019	663	tags=42%, list=31%, signal=30%	ENSG00000117395/ENSG00000184990/ENSG00000108639/ENSG00000146731/ENSG00000108671/ENSG00000089123/ENSG00000169223/ENSG00000100263/ENSG00000167721/ENSG00000197312/ENSG00000168701/ENSG00000144043/ENSG00000107815/ENSG00000154518
GSE2770_UNTREATED_VS_TGFB_AND_IL12_TREATED_ACT_CD4_TCELL_6H_DN	16	0.178409	0.718403	0.79085	0.859688	0.624125	419	tags=31%, list=20%, signal=25%	ENSG00000196739/ENSG00000096384/ENSG00000108679/ENSG00000170027/ENSG00000102898
GSE14769_UNSTIM_VS_360MIN_LPS_BMDM_UP	28	0.146693	0.743225	0.791398	0.860093	0.624419	688	tags=43%, list=33%, signal=29%	ENSG00000170515/ENSG00000146701/ENSG00000106305/ENSG00000179632/ENSG00000181163/ENSG00000149196/ENSG00000125817/ENSG00000079462/ENSG00000100632/ENSG00000168701/ENSG00000112695/ENSG00000090273
GSE43955_TH0_VS_TGFB_IL6_TH17_ACT_CD4_TCELL_10H_UP	32	0.141594	0.752385	0.791667	0.860195	0.624493	266	tags=19%, list=13%, signal=17%	ENSG00000113504/ENSG00000067225/ENSG00000155380/ENSG00000198355/ENSG00000144136/ENSG00000101294
GSE21670_UNTREATED_VS_IL6_TREATED_CD4_TCELL_UP	35	0.140519	0.757225	0.792325	0.86072	0.624874	415	tags=29%, list=20%, signal=23%	ENSG00000114738/ENSG00000175866/ENSG00000104973/ENSG00000005075/ENSG00000142192/ENSG00000102572/ENSG00000184216/ENSG00000112640/ENSG00000184281/ENSG00000161203
GSE46606_UNSTIM_VS_CD40L_IL2_IL5_1DAY_STIMULATED_IRF4MID_SORTED_BCELL_DN	12	0.208011	0.756759	0.793684	0.862005	0.625807	707	tags=58%, list=34%, signal=39%	ENSG00000125378/ENSG00000173218/ENSG00000008018/ENSG00000176422/ENSG00000186468/ENSG00000198851/ENSG00000111364
GSE13306_RA_VS_UNTREATED_TCONV_DN	14	-0.199094	-0.731969	0.794626	0.862837	0.626411	300	tags=21%, list=14%, signal=18%	ENSG00000076641/ENSG00000148700/ENSG00000100351
GSE360_DC_VS_MAC_M_TUBERCULOSIS_DN	38	0.133672	0.748941	0.795207	0.862885	0.626446	160	tags=13%, list=8%, signal=12%	ENSG00000038427/ENSG00000101182/ENSG00000103202/ENSG00000163811/ENSG00000196839
GSE9006_HEALTHY_VS_TYPE_1_DIABETES_PBMC_4MONTH_POST_DX_DN	18	-0.180556	-0.735496	0.795113	0.862885	0.626446	1730	tags=100%, list=82%, signal=18%	ENSG00000114491/ENSG00000158042/ENSG00000144120/ENSG00000107815/ENSG00000117318/ENSG00000103423/ENSG00000008300/ENSG00000105722/ENSG00000136371/ENSG00000182117/ENSG00000160007/ENSG00000013375/ENSG00000123080/ENSG00000137078/ENSG00000105559/ENSG00000107679/ENSG00000105327
GSE32423_CTRL_VS_IL7_MEMORY_CD8_TCELL_DN	18	-0.179351	-0.730589	0.795113	0.862885	0.626446	64	tags=11%, list=3%, signal=11%	ENSG00000137331/ENSG00000173193
GSE17721_CPG_VS_GARDIQUIMOD_0.5H_BMDC_UP	34	-0.140766	-0.728202	0.795374	0.862885	0.626446	517	tags=32%, list=25%, signal=25%	ENSG00000119509/ENSG00000180354/ENSG00000113328/ENSG00000198873/ENSG00000183762/ENSG00000134294/ENSG00000172869/ENSG00000162885/ENSG00000049239/ENSG00000136929/ENSG00000133639
GSE17721_CTRL_VS_CPG_6H_BMDC_UP	28	0.144725	0.733258	0.795699	0.862968	0.626506	702	tags=46%, list=33%, signal=31%	ENSG00000141556/ENSG00000116288/ENSG00000161013/ENSG00000100263/ENSG00000105676/ENSG00000086504/ENSG00000104960/ENSG00000029993/ENSG00000100104/ENSG00000150787/ENSG00000128245/ENSG00000123600/ENSG00000141741
GSE9946_MATURE_STIMULATORY_VS_PROSTAGLANDINE2_TREATED_MATURE_DC_DN	11	-0.213355	-0.723616	0.795802	0.862968	0.626506	1069	tags=73%, list=51%, signal=36%	ENSG00000167992/ENSG00000139998/ENSG00000137942/ENSG00000043591/ENSG00000137601/ENSG00000176715/ENSG00000213694/ENSG00000147852
GSE9037_WT_VS_IRAK4_KO_BMDM_UP	28	-0.159231	-0.761703	0.79702	0.863908	0.627189	328	tags=36%, list=16%, signal=31%	ENSG00000139496/ENSG00000118503/ENSG00000106052/ENSG00000140575/ENSG00000037965/ENSG00000146278/ENSG00000134954/ENSG00000026025/ENSG00000178562/ENSG00000145287
GSE17721_CTRL_VS_LPS_6H_BMDC_DN	25	-0.162931	-0.741929	0.796935	0.863908	0.627189	609	tags=40%, list=29%, signal=29%	ENSG00000186187/ENSG00000139496/ENSG00000136854/ENSG00000137078/ENSG00000155903/ENSG00000138821/ENSG00000183762/ENSG00000130830/ENSG00000147065/ENSG00000137331
GSE5542_IFNG_VS_IFNA_AND_IFNG_TREATED_EPITHELIAL_CELLS_6H_UP	23	-0.164816	-0.735261	0.797422	0.864152	0.627366	500	tags=35%, list=24%, signal=27%	ENSG00000146263/ENSG00000126264/ENSG00000156787/ENSG00000113282/ENSG00000103187/ENSG00000168010/ENSG00000132819/ENSG00000026025
GSE2585_CTEC_VS_THYMIC_DC_UP	19	-0.172244	-0.721525	0.79925	0.865942	0.628665	176	tags=16%, list=8%, signal=15%	ENSG00000163527/ENSG00000188042/ENSG00000113719
GSE2770_TGFB_AND_IL4_ACT_VS_ACT_CD4_TCELL_6H_UP	36	0.136884	0.756491	0.800429	0.866646	0.629176	184	tags=14%, list=9%, signal=13%	ENSG00000187555/ENSG00000172965/ENSG00000112667/ENSG00000105254/ENSG00000172531
GSE23695_CD57_POS_VS_NEG_NK_CELL_DN	36	-0.139797	-0.729267	0.800373	0.866646	0.629176	139	tags=11%, list=7%, signal=11%	ENSG00000138795/ENSG00000042493/ENSG00000129355/ENSG00000145287
GSE20198_IL12_VS_IFNA_TREATED_ACT_CD4_TCELL_UP	32	-0.144301	-0.729043	0.800366	0.866646	0.629176	568	tags=34%, list=27%, signal=25%	ENSG00000173221/ENSG00000170340/ENSG00000151849/ENSG00000033170/ENSG00000164307/ENSG00000147364/ENSG00000108840/ENSG00000187231/ENSG00000119547/ENSG00000008083/ENSG00000106829
GSE15659_NAIVE_CD4_TCELL_VS_NONSUPPRESSIVE_TCELL_DN	23	-0.163706	-0.730309	0.801105	0.866804	0.629291	1766	tags=100%, list=84%, signal=16%	ENSG00000100216/ENSG00000104522/ENSG00000100167/ENSG00000170638/ENSG00000133250/ENSG00000168701/ENSG00000140854/ENSG00000134375/ENSG00000115694/ENSG00000092929/ENSG00000129667/ENSG00000136111/ENSG00000034677/ENSG00000188921/ENSG00000115310/ENSG00000198554/ENSG00000115661/ENSG00000118503/ENSG00000119801/ENSG00000176887/ENSG00000196189/ENSG00000198833
GSE27786_ERYTHROBLAST_VS_NEUTROPHIL_UP	23	-0.163706	-0.730309	0.801105	0.866804	0.629291	1766	tags=100%, list=84%, signal=16%	ENSG00000106976/ENSG00000161981/ENSG00000171453/ENSG00000117411/ENSG00000089048/ENSG00000090273/ENSG00000185721/ENSG00000105953/ENSG00000184076/ENSG00000119383/ENSG00000174013/ENSG00000115993/ENSG00000068489/ENSG00000132780/ENSG00000185621/ENSG00000118197/ENSG00000077514/ENSG00000198780/ENSG00000188647/ENSG00000176225/ENSG00000007372/ENSG00000060138
GSE22103_UNSTIM_VS_GMCSF_AND_IFNG_STIM_NEUTROPHIL_UP	23	-0.16258	-0.725284	0.801105	0.866804	0.629291	385	tags=26%, list=18%, signal=22%	ENSG00000099337/ENSG00000100784/ENSG00000167550/ENSG00000198625/ENSG00000118513/ENSG00000129003
GSE32986_UNSTIM_VS_GMCSF_AND_CURDLAN_HIGHDOSE_STIM_DC_UP	40	0.130239	0.740611	0.801743	0.867303	0.629653	130	tags=12%, list=6%, signal=12%	ENSG00000167553/ENSG00000173692/ENSG00000114738/ENSG00000135404/ENSG00000189159
GSE37416_0H_VS_48H_F_TULARENSIS_LVS_NEUTROPHIL_DN	32	-0.142968	-0.722308	0.802198	0.867604	0.629872	420	tags=28%, list=20%, signal=23%	ENSG00000005448/ENSG00000056558/ENSG00000152256/ENSG00000198625/ENSG00000197930/ENSG00000010818/ENSG00000162924/ENSG00000112773/ENSG00000100219
GSE27786_LSK_VS_ERYTHROBLAST_UP	44	0.126912	0.743969	0.803879	0.868848	0.630775	490	tags=30%, list=23%, signal=23%	ENSG00000103254/ENSG00000178921/ENSG00000125166/ENSG00000163382/ENSG00000084774/ENSG00000126749/ENSG00000132963/ENSG00000100714/ENSG00000213619/ENSG00000147955/ENSG00000149196/ENSG00000108826/ENSG00000116455
GSE2706_UNSTIM_VS_8H_LPS_DC_UP	35	0.136949	0.737987	0.803612	0.868848	0.630775	335	tags=23%, list=16%, signal=20%	ENSG00000153944/ENSG00000089220/ENSG00000183020/ENSG00000226950/ENSG00000163382/ENSG00000158481/ENSG00000165283/ENSG00000172336
GSE360_DC_VS_MAC_L_MAJOR_DN	19	0.169354	0.737762	0.803838	0.868848	0.630775	302	tags=26%, list=14%, signal=23%	ENSG00000137161/ENSG00000172270/ENSG00000214078/ENSG00000109519/ENSG00000170855
GSE16386_IL4_VS_IL4_AND_ROSIGLITAZONE_STIM_MACROPHAGE_6H_DN	14	0.191997	0.742973	0.804574	0.869407	0.631181	537	tags=43%, list=25%, signal=32%	ENSG00000117399/ENSG00000174917/ENSG00000126749/ENSG00000197498/ENSG00000166206/ENSG00000130714
GSE4984_UNTREATED_VS_VEHICLE_CTRL_TREATED_DC_UP	20	0.169061	0.744681	0.805139	0.869827	0.631485	218	tags=20%, list=10%, signal=18%	ENSG00000110876/ENSG00000103326/ENSG00000142192/ENSG00000140262
GSE2770_UNTREATED_VS_IL12_TREATED_ACT_CD4_TCELL_48H_DN	27	-0.157594	-0.741776	0.805556	0.870085	0.631673	552	tags=37%, list=26%, signal=28%	ENSG00000162772/ENSG00000166432/ENSG00000113328/ENSG00000168724/ENSG00000150527/ENSG00000146676/ENSG00000165113/ENSG00000008282/ENSG00000188042/ENSG00000135046
GSE17721_CTRL_VS_LPS_12H_BMDC_UP	32	-0.141847	-0.716645	0.805861	0.870223	0.631773	238	tags=16%, list=11%, signal=14%	ENSG00000197471/ENSG00000154767/ENSG00000012660/ENSG00000056050/ENSG00000117091
GSE21546_UNSTIM_VS_ANTI_CD3_STIM_ELK1_KO_DP_THYMOCYTES_DN	12	0.207266	0.754049	0.806316	0.870523	0.631991	235	tags=25%, list=11%, signal=22%	ENSG00000137269/ENSG00000226950/ENSG00000100350
GSE15930_NAIVE_VS_72H_IN_VITRO_STIM_CD8_TCELL_DN	30	-0.148883	-0.731618	0.80705	0.870933	0.632288	872	tags=57%, list=41%, signal=34%	ENSG00000160752/ENSG00000100417/ENSG00000079459/ENSG00000168214/ENSG00000130816/ENSG00000130363/ENSG00000166311/ENSG00000104549/ENSG00000114023/ENSG00000173221/ENSG00000052802/ENSG00000109084/ENSG00000113161/ENSG00000067064/ENSG00000060138/ENSG00000042493/ENSG00000056050
GSE27786_LSK_VS_BCELL_DN	29	0.141479	0.723643	0.807018	0.870933	0.632288	2	tags=3%, list=0%, signal=3%	ENSG00000125089
GSE13485_PRE_VS_POST_YF17D_VACCINATION_PBMC_UP	20	-0.168052	-0.716561	0.807477	0.871201	0.632483	836	tags=55%, list=40%, signal=33%	ENSG00000114416/ENSG00000117139/ENSG00000180370/ENSG00000115661/ENSG00000047346/ENSG00000121879/ENSG00000163297/ENSG00000173757/ENSG00000165879/ENSG00000146278/ENSG00000183688
GSE2770_IL12_VS_TGFB_AND_IL12_TREATED_ACT_CD4_TCELL_2H_DN	22	0.157081	0.720321	0.807775	0.871332	0.632578	464	tags=32%, list=22%, signal=25%	ENSG00000110876/ENSG00000146072/ENSG00000169230/ENSG00000013275/ENSG00000165283/ENSG00000247077/ENSG00000150991
GSE22527_ANTI_CD3_INVIVO_VS_UNTREATED_MOUSE_TREG_DN	40	0.129441	0.736075	0.808279	0.871492	0.632694	366	tags=22%, list=17%, signal=19%	ENSG00000115541/ENSG00000242485/ENSG00000110958/ENSG00000101361/ENSG00000112208/ENSG00000166197/ENSG00000100714/ENSG00000099622/ENSG00000104522
GSE2405_0H_VS_6H_A_PHAGOCYTOPHILUM_STIM_NEUTROPHIL_UP	35	0.136476	0.735439	0.808126	0.871492	0.632694	76	tags=9%, list=4%, signal=8%	ENSG00000176463/ENSG00000186350/ENSG00000136930
GSE17721_POLYIC_VS_PAM3CSK4_4H_BMDC_DN	36	0.13433	0.742373	0.809013	0.871901	0.632991	680	tags=42%, list=32%, signal=29%	ENSG00000165280/ENSG00000111328/ENSG00000134287/ENSG00000242372/ENSG00000071655/ENSG00000214253/ENSG00000137038/ENSG00000145860/ENSG00000123064/ENSG00000136045/ENSG00000205250/ENSG00000071626/ENSG00000196591/ENSG00000127837/ENSG00000182544
GSE4984_UNTREATED_VS_LPS_TREATED_DC_DN	22	-0.168202	-0.731121	0.808905	0.871901	0.632991	179	tags=14%, list=8%, signal=13%	ENSG00000105327/ENSG00000141682/ENSG00000183918
GSE2770_TGFB_AND_IL4_ACT_VS_ACT_CD4_TCELL_2H_UP	26	-0.160588	-0.741654	0.809886	0.872038	0.63309	1031	tags=69%, list=49%, signal=36%	ENSG00000112514/ENSG00000144028/ENSG00000103479/ENSG00000178913/ENSG00000128739/ENSG00000235453/ENSG00000134897/ENSG00000124788/ENSG00000180370/ENSG00000197006/ENSG00000145779/ENSG00000077097/ENSG00000100307/ENSG00000186687/ENSG00000173757/ENSG00000234745/ENSG00000150347/ENSG00000160888
GSE37532_TREG_VS_TCONV_CD4_TCELL_FROM_VISCERAL_ADIPOSE_TISSUE_DN	31	0.138956	0.729766	0.809628	0.872038	0.63309	226	tags=16%, list=11%, signal=15%	ENSG00000157216/ENSG00000170515/ENSG00000137269/ENSG00000013275/ENSG00000183011
GSE6092_B_BURGDOFERI_VS_B_BURGDORFERI_AND_IFNG_STIM_ENDOTHELIAL_CELL_DN	35	0.134393	0.724214	0.810384	0.872038	0.63309	445	tags=31%, list=21%, signal=25%	ENSG00000143321/ENSG00000013275/ENSG00000163818/ENSG00000114686/ENSG00000131467/ENSG00000139726/ENSG00000183048/ENSG00000123136/ENSG00000106346/ENSG00000062485/ENSG00000123064
GSE15659_CD45RA_NEG_CD4_TCELL_VS_RESTING_TREG_UP	21	-0.166494	-0.719933	0.810313	0.872038	0.63309	1634	tags=95%, list=78%, signal=22%	ENSG00000015475/ENSG00000104131/ENSG00000114646/ENSG00000149927/ENSG00000121281/ENSG00000129932/ENSG00000029534/ENSG00000160007/ENSG00000178982/ENSG00000174013/ENSG00000177692/ENSG00000113851/ENSG00000124788/ENSG00000139083/ENSG00000177917/ENSG00000112297/ENSG00000103187/ENSG00000181577/ENSG00000138658/ENSG00000136213
GSE36476_YOUNG_VS_OLD_DONOR_MEMORY_CD4_TCELL_40H_TSST_ACT_DN	33	-0.139429	-0.715557	0.810036	0.872038	0.63309	436	tags=30%, list=21%, signal=24%	ENSG00000165996/ENSG00000134594/ENSG00000198873/ENSG00000144659/ENSG00000138688/ENSG00000111725/ENSG00000101608/ENSG00000107679/ENSG00000143494/ENSG00000120738
GSE29614_CTRL_VS_TIV_FLU_VACCINE_PBMC_2007_DN	18	-0.172956	-0.704538	0.81015	0.872038	0.63309	82	tags=33%, list=4%, signal=32%	ENSG00000136824/ENSG00000135916/ENSG00000165511/ENSG00000167460/ENSG00000100219/ENSG00000004468
GSE9946_MATURE_STIMULATORY_VS_LISTERIA_INF_MATURE_DC_UP	10	0.209718	0.703426	0.810127	0.872038	0.63309	359	tags=30%, list=17%, signal=25%	ENSG00000132182/ENSG00000196498/ENSG00000257923
GSE10147_IL3_VS_IL3_AND_HIVP17_STIM_PDC_UP	24	-0.159637	-0.724214	0.811009	0.872519	0.63344	1169	tags=79%, list=56%, signal=36%	ENSG00000066136/ENSG00000009335/ENSG00000116521/ENSG00000163125/ENSG00000168066/ENSG00000137642/ENSG00000168300/ENSG00000114423/ENSG00000128881/ENSG00000105514/ENSG00000115310/ENSG00000052841/ENSG00000188647/ENSG00000092470/ENSG00000119801/ENSG00000123104/ENSG00000102606/ENSG00000139687/ENSG00000129003
GSE2197_IMMUNOSUPPRESSIVE_DNA_VS_UNTREATEDIN_DC_DN	28	-0.155619	-0.744423	0.811918	0.872974	0.633771	1318	tags=82%, list=63%, signal=31%	ENSG00000114125/ENSG00000204673/ENSG00000187840/ENSG00000168393/ENSG00000196961/ENSG00000153885/ENSG00000141101/ENSG00000114503/ENSG00000187994/ENSG00000187079/ENSG00000135778/ENSG00000082146/ENSG00000171105/ENSG00000163328/ENSG00000100528/ENSG00000109381/ENSG00000159433/ENSG00000106780/ENSG00000154359/ENSG00000153113/ENSG00000060138/ENSG00000117602/ENSG00000071575
GSE36891_UNSTIM_VS_PAM_TLR2_STIM_PERITONEAL_MACROPHAGE_DN	39	0.127989	0.728587	0.811966	0.872974	0.633771	456	tags=31%, list=22%, signal=25%	ENSG00000106263/ENSG00000021762/ENSG00000214160/ENSG00000261236/ENSG00000175334/ENSG00000125458/ENSG00000130725/ENSG00000142208/ENSG00000111786/ENSG00000177971/ENSG00000172543/ENSG00000101199
GSE15930_STIM_VS_STIM_AND_IL12_72H_CD8_T_CELL_DN	14	-0.19468	-0.715741	0.8119	0.872974	0.633771	373	tags=29%, list=18%, signal=24%	ENSG00000185950/ENSG00000163516/ENSG00000139112/ENSG00000137331
GSE36888_UNTREATED_VS_IL2_TREATED_STAT5_AB_KNOCKIN_TCELL_2H_UP	18	0.166882	0.710596	0.812766	0.873643	0.634256	371	tags=28%, list=18%, signal=23%	ENSG00000004478/ENSG00000067225/ENSG00000171208/ENSG00000196230/ENSG00000167996
GSE8685_IL2_STARVED_VS_IL2_ACT_IL2_STARVED_CD4_TCELL_UP	29	-0.149352	-0.727009	0.813187	0.873844	0.634402	407	tags=24%, list=19%, signal=20%	ENSG00000183762/ENSG00000133805/ENSG00000172794/ENSG00000075711/ENSG00000084070/ENSG00000117091/ENSG00000107447
GSE3720_UNSTIM_VS_PMA_STIM_VD2_GAMMADELTA_TCELL_DN	37	-0.133675	-0.70389	0.813309	0.873844	0.634402	543	tags=35%, list=26%, signal=27%	ENSG00000119314/ENSG00000140853/ENSG00000173890/ENSG00000198056/ENSG00000156787/ENSG00000112297/ENSG00000100612/ENSG00000127314/ENSG00000069424/ENSG00000136161/ENSG00000179144/ENSG00000188042/ENSG00000042493
GSE5589_UNSTIM_VS_45MIN_LPS_STIM_MACROPHAGE_DN	34	0.137642	0.733996	0.813636	0.874005	0.634518	1083	tags=68%, list=51%, signal=33%	ENSG00000103253/ENSG00000196498/ENSG00000143569/ENSG00000122566/ENSG00000184216/ENSG00000137038/ENSG00000161013/ENSG00000101199/ENSG00000086504/ENSG00000167671/ENSG00000117419/ENSG00000128524/ENSG00000104907/ENSG00000204469/ENSG00000073060/ENSG00000141971/ENSG00000140365/ENSG00000182117/ENSG00000179271/ENSG00000169738/ENSG00000160214/ENSG00000129559/ENSG00000196547
GSE37416_CTRL_VS_24H_F_TULARENSIS_LVS_NEUTROPHIL_DN	38	-0.133473	-0.709469	0.813996	0.8742	0.63466	276	tags=18%, list=13%, signal=16%	ENSG00000110848/ENSG00000146278/ENSG00000197930/ENSG00000008294/ENSG00000023445/ENSG00000112972/ENSG00000166128
GSE17721_CTRL_VS_PAM3CSK4_4H_BMDC_UP	23	0.160257	0.742157	0.814815	0.874888	0.635159	293	tags=22%, list=14%, signal=19%	ENSG00000092841/ENSG00000106789/ENSG00000101220/ENSG00000256269/ENSG00000102572
GSE17721_LPS_VS_GARDIQUIMOD_4H_BMDC_DN	32	0.139414	0.740802	0.815789	0.875743	0.63578	1102	tags=72%, list=52%, signal=35%	ENSG00000213190/ENSG00000172301/ENSG00000100664/ENSG00000116120/ENSG00000170027/ENSG00000100462/ENSG00000142186/ENSG00000124733/ENSG00000116221/ENSG00000117318/ENSG00000124193/ENSG00000160193/ENSG00000105258/ENSG00000114125/ENSG00000204856/ENSG00000119812/ENSG00000090263/ENSG00000198276/ENSG00000101181/ENSG00000117394/ENSG00000118961/ENSG00000105325/ENSG00000149084
GSE19888_ADENOSINE_A3R_INH_PRETREAT_AND_ACT_BY_A3R_VS_A3R_INH_AND_TCELL_MEMBRANES_ACT_MAST_CELL_DN	26	-0.159903	-0.738491	0.81749	0.876418	0.636271	551	tags=38%, list=26%, signal=29%	ENSG00000168556/ENSG00000119314/ENSG00000198740/ENSG00000152256/ENSG00000182054/ENSG00000111725/ENSG00000168010/ENSG00000112773/ENSG00000139687/ENSG00000153250
GSE13522_CTRL_VS_T_CRUZI_Y_STRAIN_INF_SKIN_129_MOUSE_DN	26	-0.159756	-0.73781	0.81749	0.876418	0.636271	479	tags=31%, list=23%, signal=24%	ENSG00000116731/ENSG00000139946/ENSG00000171488/ENSG00000173757/ENSG00000117707/ENSG00000158985/ENSG00000153113/ENSG00000188404
GSE3982_BCELL_VS_NKCELL_UP	28	0.14066	0.712661	0.817204	0.876418	0.636271	352	tags=25%, list=17%, signal=21%	ENSG00000166226/ENSG00000111716/ENSG00000155506/ENSG00000145907/ENSG00000256269/ENSG00000119318/ENSG00000099622
GSE31622_WT_VS_KLF3_KO_BCELL_UP	17	0.167924	0.698082	0.817021	0.876418	0.636271	421	tags=29%, list=20%, signal=24%	ENSG00000074181/ENSG00000146701/ENSG00000004779/ENSG00000163673/ENSG00000102172
GSE3920_UNTREATED_VS_IFNA_TREATED_ENDOTHELIAL_CELL_UP	16	0.17213	0.693119	0.816993	0.876418	0.636271	464	tags=31%, list=22%, signal=25%	ENSG00000035862/ENSG00000186827/ENSG00000115738/ENSG00000142634/ENSG00000150991
GSE18148_CBFB_KO_VS_WT_TREG_DN	16	0.172068	0.692872	0.816993	0.876418	0.636271	73	tags=12%, list=3%, signal=12%	ENSG00000135624/ENSG00000132613
GSE22886_IGM_MEMORY_BCELL_VS_BM_PLASMA_CELL_DN	37	0.132002	0.736044	0.817787	0.876545	0.636363	842	tags=49%, list=40%, signal=30%	ENSG00000116649/ENSG00000035862/ENSG00000186827/ENSG00000257923/ENSG00000139722/ENSG00000172543/ENSG00000125991/ENSG00000144867/ENSG00000124155/ENSG00000099795/ENSG00000183010/ENSG00000106211/ENSG00000052749/ENSG00000010361/ENSG00000125970/ENSG00000105669/ENSG00000185122/ENSG00000160209
GSE22935_UNSTIM_VS_12H_MBOVIS_BCG_STIM_MACROPHAGE_UP	32	0.138891	0.738023	0.817982	0.876563	0.636376	1040	tags=66%, list=49%, signal=34%	ENSG00000101220/ENSG00000149091/ENSG00000170265/ENSG00000213619/ENSG00000257923/ENSG00000135446/ENSG00000123600/ENSG00000090273/ENSG00000166681/ENSG00000161999/ENSG00000100364/ENSG00000178952/ENSG00000204856/ENSG00000103365/ENSG00000213983/ENSG00000079739/ENSG00000196961/ENSG00000198276/ENSG00000150768/ENSG00000185515/ENSG00000178585
GSE3982_MAC_VS_CENT_MEMORY_CD4_TCELL_UP	34	0.137237	0.73184	0.818182	0.876585	0.636392	543	tags=35%, list=26%, signal=27%	ENSG00000165280/ENSG00000167553/ENSG00000213585/ENSG00000196230/ENSG00000134802/ENSG00000159199/ENSG00000150779/ENSG00000127884/ENSG00000079999/ENSG00000241468/ENSG00000135446/ENSG00000143420
GSE3982_DC_VS_NEUTROPHIL_UP	31	0.135921	0.713824	0.818381	0.876607	0.636408	400	tags=26%, list=19%, signal=21%	ENSG00000138363/ENSG00000162129/ENSG00000114867/ENSG00000170855/ENSG00000100714/ENSG00000168906/ENSG00000175334/ENSG00000196976
GSE17721_POLYIC_VS_PAM3CSK4_8H_BMDC_UP	25	0.154486	0.749045	0.81875	0.876811	0.636556	367	tags=28%, list=17%, signal=23%	ENSG00000038427/ENSG00000105364/ENSG00000102572/ENSG00000113648/ENSG00000108679/ENSG00000134802/ENSG00000203667
GSE11961_PLASMA_CELL_DAY7_VS_GERMINAL_CENTER_BCELL_DAY40_DN	19	-0.166984	-0.69949	0.819887	0.877838	0.637301	311	tags=21%, list=15%, signal=18%	ENSG00000078177/ENSG00000049239/ENSG00000139687/ENSG00000129003
GSE18804_SPLEEN_MACROPHAGE_VS_BRAIN_TUMORAL_MACROPHAGE_DN	34	-0.135567	-0.701308	0.820285	0.878071	0.637471	337	tags=24%, list=16%, signal=20%	ENSG00000182054/ENSG00000115380/ENSG00000078177/ENSG00000154359/ENSG00000176595/ENSG00000154767/ENSG00000167513/ENSG00000144218
GSE6269_STAPH_AUREUS_VS_STREP_PNEUMO_INF_PBMC_DN	24	0.155895	0.73411	0.820569	0.878184	0.637553	132	tags=12%, list=6%, signal=12%	ENSG00000132507/ENSG00000110876/ENSG00000206053
GSE11924_TFH_VS_TH2_CD4_TCELL_UP	25	0.153835	0.745889	0.820833	0.878229	0.637585	4	tags=4%, list=0%, signal=4%	ENSG00000135144
GSE43955_1H_VS_60H_ACT_CD4_TCELL_UP	28	-0.153116	-0.732453	0.821229	0.878229	0.637585	397	tags=25%, list=19%, signal=21%	ENSG00000056558/ENSG00000170017/ENSG00000129757/ENSG00000159200/ENSG00000177272/ENSG00000011422/ENSG00000117091
GSE27786_LSK_VS_LIN_NEG_CELL_UP	28	0.139243	0.705479	0.821505	0.878229	0.637585	100	tags=11%, list=5%, signal=10%	ENSG00000153944/ENSG00000103253/ENSG00000178531
GSE25123_CTRL_VS_ROSIGLITAZONE_STIM_MACROPHAGE_UP	40	-0.129034	-0.698169	0.821363	0.878229	0.637585	961	tags=60%, list=46%, signal=33%	ENSG00000067182/ENSG00000184939/ENSG00000109536/ENSG00000159461/ENSG00000146112/ENSG00000153066/ENSG00000114423/ENSG00000179094/ENSG00000109381/ENSG00000122224/ENSG00000077152/ENSG00000172216/ENSG00000170852/ENSG00000101849/ENSG00000119801/ENSG00000180354/ENSG00000173757/ENSG00000185950/ENSG00000111912/ENSG00000065675/ENSG00000100600/ENSG00000204592/ENSG00000121104/ENSG00000120738
GSE15659_TREG_VS_TCONV_DN	18	-0.170258	-0.693547	0.821429	0.878229	0.637585	75	tags=33%, list=4%, signal=32%	ENSG00000245937/ENSG00000142235/ENSG00000114857/ENSG00000104998/ENSG00000115232/ENSG00000113719
GSE17721_POLYIC_VS_GARDIQUIMOD_12H_BMDC_UP	27	-0.15499	-0.729516	0.822222	0.878612	0.637864	746	tags=52%, list=35%, signal=34%	ENSG00000164615/ENSG00000124209/ENSG00000130766/ENSG00000145349/ENSG00000164611/ENSG00000168556/ENSG00000171488/ENSG00000147364/ENSG00000133106/ENSG00000136819/ENSG00000185989/ENSG00000076641/ENSG00000188042/ENSG00000152818
GSE37532_WT_VS_PPARG_KO_VISCERAL_ADIPOSE_TISSUE_TREG_UP	33	0.137185	0.728246	0.822072	0.878612	0.637864	315	tags=21%, list=15%, signal=18%	ENSG00000167553/ENSG00000184007/ENSG00000189159/ENSG00000143321/ENSG00000149091/ENSG00000086475/ENSG00000122566
GSE17721_PAM3CSK4_VS_GADIQUIMOD_2H_BMDC_DN	26	-0.158536	-0.732178	0.823194	0.879459	0.638478	549	tags=35%, list=26%, signal=26%	ENSG00000122008/ENSG00000084463/ENSG00000147364/ENSG00000168724/ENSG00000109046/ENSG00000135837/ENSG00000113282/ENSG00000111913/ENSG00000112576
GSE46606_IRF4HIGH_VS_IRF4MID_CD40L_IL2_IL5_DAY1_STIMULATED_BCELL_DN	14	-0.193616	-0.711829	0.823417	0.879506	0.638512	651	tags=43%, list=31%, signal=30%	ENSG00000167768/ENSG00000139083/ENSG00000162772/ENSG00000170017/ENSG00000065675/ENSG00000172575
GSE17721_0.5H_VS_24H_GARDIQUIMOD_BMDC_DN	32	-0.139006	-0.702288	0.824176	0.880125	0.638962	942	tags=59%, list=45%, signal=33%	ENSG00000159461/ENSG00000107863/ENSG00000146414/ENSG00000169398/ENSG00000131023/ENSG00000043462/ENSG00000180008/ENSG00000105835/ENSG00000196914/ENSG00000106052/ENSG00000180354/ENSG00000066777/ENSG00000115267/ENSG00000109084/ENSG00000158985/ENSG00000008282/ENSG00000147065/ENSG00000146386/ENSG00000172575
GSE13173_UNTREATED_VS_IL12_TREATED_ACT_CD8_TCELL_DN	14	-0.190727	-0.701206	0.825336	0.881172	0.639722	1708	tags=100%, list=81%, signal=19%	ENSG00000130714/ENSG00000134697/ENSG00000161813/ENSG00000249859/ENSG00000124383/ENSG00000173281/ENSG00000152332/ENSG00000145241/ENSG00000122008/ENSG00000101849/ENSG00000133812/ENSG00000067064/ENSG00000187231
GSE21033_CTRL_VS_POLYIC_STIM_DC_3H_UP	35	-0.132031	-0.68958	0.826476	0.882197	0.640466	522	tags=29%, list=25%, signal=22%	ENSG00000033170/ENSG00000151725/ENSG00000198056/ENSG00000198873/ENSG00000182621/ENSG00000112742/ENSG00000001461/ENSG00000121858/ENSG00000008083/ENSG00000187239
GSE22313_HEALTHY_VS_SLE_MOUSE_CD4_TCELL_UP	20	0.16272	0.716748	0.828694	0.884372	0.642045	842	tags=55%, list=40%, signal=33%	ENSG00000198355/ENSG00000203485/ENSG00000161203/ENSG00000160211/ENSG00000173660/ENSG00000100167/ENSG00000100139/ENSG00000123685/ENSG00000011451/ENSG00000169692/ENSG00000160209
GSE29949_MICROGLIA_BRAIN_VS_CD8_NEG_DC_SPLEEN_UP	22	-0.164432	-0.714733	0.829314	0.884713	0.642293	1205	tags=77%, list=57%, signal=33%	ENSG00000104635/ENSG00000120800/ENSG00000159164/ENSG00000132768/ENSG00000101745/ENSG00000198722/ENSG00000136603/ENSG00000168214/ENSG00000124209/ENSG00000167768/ENSG00000165389/ENSG00000168502/ENSG00000127914/ENSG00000187210/ENSG00000197535/ENSG00000042493/ENSG00000120738
GSE3982_DC_VS_MAC_LPS_STIM_DN	22	0.152348	0.698618	0.829374	0.884713	0.642293	548	tags=36%, list=26%, signal=27%	ENSG00000038427/ENSG00000116133/ENSG00000117399/ENSG00000162174/ENSG00000180616/ENSG00000125991/ENSG00000135446/ENSG00000143314
GSE24492_LYVE_NEG_VS_POS_MACROPHAGE_UP	21	0.158485	0.708625	0.830065	0.885066	0.642549	383	tags=24%, list=18%, signal=20%	ENSG00000176463/ENSG00000183570/ENSG00000100350/ENSG00000055483/ENSG00000116288
GSE5589_LPS_VS_LPS_AND_IL6_STIM_IL10_KO_MACROPHAGE_45MIN_UP	16	0.17005	0.684744	0.830065	0.885066	0.642549	997	tags=69%, list=47%, signal=36%	ENSG00000023902/ENSG00000180616/ENSG00000083845/ENSG00000103415/ENSG00000173812/ENSG00000140350/ENSG00000128524/ENSG00000172932/ENSG00000165416/ENSG00000128335/ENSG00000247596
GSE27786_NKTCELL_VS_ERYTHROBLAST_DN	15	0.176878	0.696594	0.830835	0.885695	0.643005	495	tags=33%, list=24%, signal=26%	ENSG00000038427/ENSG00000163520/ENSG00000165283/ENSG00000106976/ENSG00000174871
GSE37416_12H_VS_48H_F_TULARENSIS_LVS_NEUTROPHIL_DN	18	0.161286	0.68677	0.831915	0.886653	0.643701	78	tags=11%, list=4%, signal=11%	ENSG00000004478/ENSG00000137269
GSE24972_WT_VS_IRF8_KO_MARGINAL_ZONE_SPLEEN_BCELL_DN	19	0.160038	0.697178	0.833689	0.888351	0.644934	1772	tags=100%, list=84%, signal=16%	ENSG00000117450/ENSG00000163818/ENSG00000100216/ENSG00000103550/ENSG00000100104/ENSG00000104164/ENSG00000106028/ENSG00000108100/ENSG00000249859/ENSG00000139645/ENSG00000116584/ENSG00000107863/ENSG00000122482/ENSG00000164649/ENSG00000114120/ENSG00000115310/ENSG00000020922/ENSG00000104998/ENSG00000176244
GSE27786_CD8_TCELL_VS_NKTCELL_UP	36	0.128866	0.712177	0.834764	0.889097	0.645476	402	tags=25%, list=19%, signal=21%	ENSG00000069849/ENSG00000100029/ENSG00000110321/ENSG00000071655/ENSG00000101294/ENSG00000110104/ENSG00000203667/ENSG00000108439/ENSG00000198931
GSE34156_NOD2_LIGAND_VS_NOD2_AND_TLR1_TLR2_LIGAND_24H_TREATED_MONOCYTE_UP	14	-0.188393	-0.692627	0.834933	0.889097	0.645476	12	tags=21%, list=1%, signal=21%	ENSG00000196189/ENSG00000168411/ENSG00000184302
GSE43955_TH0_VS_TGFB_IL6_TH17_ACT_CD4_TCELL_1H_DN	18	-0.166939	-0.680029	0.834586	0.889097	0.645476	197	tags=17%, list=9%, signal=15%	ENSG00000108370/ENSG00000136929/ENSG00000121104
GSE14308_TH17_VS_NATURAL_TREG_UP	43	0.123831	0.717868	0.835165	0.889152	0.645515	641	tags=37%, list=30%, signal=26%	ENSG00000109971/ENSG00000100029/ENSG00000100142/ENSG00000126432/ENSG00000277972/ENSG00000004779/ENSG00000090266/ENSG00000172336/ENSG00000149196/ENSG00000118096/ENSG00000171453/ENSG00000160654/ENSG00000128050/ENSG00000133250/ENSG00000134697/ENSG00000109881
GSE9946_IMMATURE_VS_LISTERIA_INF_MATURE_DC_DN	15	-0.181629	-0.691547	0.835514	0.88933	0.645645	949	tags=67%, list=45%, signal=37%	ENSG00000145241/ENSG00000088340/ENSG00000105048/ENSG00000168214/ENSG00000186469/ENSG00000110777/ENSG00000198780/ENSG00000180818/ENSG00000147852/ENSG00000221963
GSE22601_DOUBLE_NEGATIVE_VS_DOUBLE_POSITIVE_THYMOCYTE_UP	34	0.134193	0.715606	0.836364	0.890042	0.646161	311	tags=21%, list=15%, signal=18%	ENSG00000004478/ENSG00000138363/ENSG00000112208/ENSG00000109519/ENSG00000256269/ENSG00000110104/ENSG00000156052
GSE46606_IRF4HIGH_VS_WT_CD40L_IL2_IL5_DAY3_STIMULATED_BCELL_UP	24	-0.155169	-0.703945	0.838532	0.892156	0.647696	1524	tags=58%, list=72%, signal=16%	ENSG00000106723/ENSG00000159461/ENSG00000120129/ENSG00000119048/ENSG00000095951/ENSG00000198961/ENSG00000285053/ENSG00000115310/ENSG00000116731/ENSG00000185950/ENSG00000134954/ENSG00000269821/ENSG00000123240/ENSG00000066294
GSE11961_GERMINAL_CENTER_BCELL_DAY7_VS_MEMORY_BCELL_DAY40_DN	13	-0.183634	-0.661091	0.839015	0.892476	0.647929	702	tags=54%, list=33%, signal=36%	ENSG00000154783/ENSG00000112144/ENSG00000005810/ENSG00000150672/ENSG00000003402/ENSG00000099337/ENSG00000163683
GSE6875_WT_VS_FOXP3_KO_TREG_DN	27	-0.150137	-0.706675	0.842593	0.896088	0.65055	226	tags=19%, list=11%, signal=17%	ENSG00000167642/ENSG00000130830/ENSG00000100600/ENSG00000138658/ENSG00000143494
GSE2770_IL12_VS_IL4_TREATED_ACT_CD4_TCELL_2H_UP	15	-0.178779	-0.680697	0.842991	0.896317	0.650717	945	tags=67%, list=45%, signal=37%	ENSG00000217128/ENSG00000129534/ENSG00000113851/ENSG00000166734/ENSG00000143437/ENSG00000131373/ENSG00000033170/ENSG00000150527/ENSG00000144554/ENSG00000143013
GSE17721_POLYIC_VS_GARDIQUIMOD_1H_BMDC_DN	38	-0.128291	-0.681923	0.843462	0.896624	0.65094	275	tags=16%, list=13%, signal=14%	ENSG00000146278/ENSG00000136161/ENSG00000162924/ENSG00000111247/ENSG00000081320/ENSG00000172575
GSE13493_DP_VS_CD4INTCD8POS_THYMOCYTE_UP	19	0.15491	0.674836	0.84435	0.897373	0.651484	380	tags=26%, list=18%, signal=22%	ENSG00000196739/ENSG00000111716/ENSG00000163818/ENSG00000102572/ENSG00000142634
GSE17974_0H_VS_1H_IN_VITRO_ACT_CD4_TCELL_UP	23	0.15288	0.707991	0.845316	0.897622	0.651665	1180	tags=74%, list=56%, signal=33%	ENSG00000103202/ENSG00000132182/ENSG00000172531/ENSG00000115738/ENSG00000007080/ENSG00000114021/ENSG00000101040/ENSG00000177542/ENSG00000130511/ENSG00000141905/ENSG00000164062/ENSG00000167113/ENSG00000188186/ENSG00000118961/ENSG00000167664/ENSG00000110888/ENSG00000120129
GSE37533_PPARG1_FOXP3_VS_PPARG2_FOXP3_TRANSDUCED_CD4_TCELL_UP	36	-0.133139	-0.694536	0.845149	0.897622	0.651665	335	tags=19%, list=16%, signal=17%	ENSG00000121858/ENSG00000166289/ENSG00000158985/ENSG00000147065/ENSG00000102606/ENSG00000114861/ENSG00000048740
GSE35543_IN_VITRO_ITREG_VS_CONVERTED_EX_ITREG_UP	21	-0.158582	-0.68572	0.845304	0.897622	0.651665	231	tags=19%, list=11%, signal=17%	ENSG00000100629/ENSG00000119403/ENSG00000188312/ENSG00000056050
GSE17974_0H_VS_72H_IN_VITRO_ACT_CD4_TCELL_DN	41	-0.125147	-0.677762	0.845018	0.897622	0.651665	634	tags=37%, list=30%, signal=26%	ENSG00000198554/ENSG00000143119/ENSG00000136854/ENSG00000151849/ENSG00000165244/ENSG00000138134/ENSG00000131069/ENSG00000068796/ENSG00000182054/ENSG00000163516/ENSG00000122884/ENSG00000167642/ENSG00000119403/ENSG00000042493/ENSG00000145287
GSE18148_CBFB_KO_VS_WT_TREG_UP	12	-0.190528	-0.66308	0.8463	0.898473	0.652282	436	tags=33%, list=21%, signal=27%	ENSG00000165996/ENSG00000131069/ENSG00000150527/ENSG00000164292
GSE22103_UNSTIM_VS_LPS_STIM_NEUTROPHIL_UP	36	-0.132019	-0.688692	0.847015	0.899037	0.652692	376	tags=19%, list=18%, signal=16%	ENSG00000068796/ENSG00000187742/ENSG00000185650/ENSG00000168685/ENSG00000242247/ENSG00000123240/ENSG00000187239
GSE23308_CTRL_VS_CORTICOSTERONE_TREATED_MACROPHAGE_MINERALCORTICOID_REC_KO_UP	20	-0.157718	-0.672498	0.848598	0.900523	0.653771	1778	tags=90%, list=84%, signal=14%	ENSG00000160767/ENSG00000144043/ENSG00000168159/ENSG00000204843/ENSG00000089094/ENSG00000071564/ENSG00000119383/ENSG00000178585/ENSG00000172775/ENSG00000143971/ENSG00000184898/ENSG00000185129/ENSG00000115310/ENSG00000100439/ENSG00000119801/ENSG00000100612/ENSG00000168685/ENSG00000117054
GSE35685_CD34POS_CD38NEG_VS_CD34POS_CD10NEG_CD62LPOS_BONE_MARROW_DN	25	0.144827	0.702214	0.85	0.901426	0.654426	460	tags=32%, list=22%, signal=25%	ENSG00000250479/ENSG00000196839/ENSG00000183020/ENSG00000133216/ENSG00000167118/ENSG00000108439/ENSG00000161203/ENSG00000145050
GSE19825_NAIVE_VS_IL2RALOW_DAY3_EFF_CD8_TCELL_DN	36	0.125681	0.694578	0.849785	0.901426	0.654426	465	tags=31%, list=22%, signal=24%	ENSG00000117450/ENSG00000070423/ENSG00000004779/ENSG00000100350/ENSG00000055044/ENSG00000167118/ENSG00000203667/ENSG00000149480/ENSG00000125630/ENSG00000149196/ENSG00000071994
GSE25088_CTRL_VS_IL4_STIM_MACROPHAGE_DN	19	-0.157924	-0.661541	0.849906	0.901426	0.654426	906	tags=58%, list=43%, signal=33%	ENSG00000003147/ENSG00000146830/ENSG00000114423/ENSG00000182134/ENSG00000151470/ENSG00000205309/ENSG00000122008/ENSG00000008513/ENSG00000103187/ENSG00000049239/ENSG00000102606
GSE15659_TREG_VS_TCONV_UP	12	0.192588	0.700649	0.850526	0.901789	0.65469	355	tags=25%, list=17%, signal=21%	ENSG00000114315/ENSG00000143569/ENSG00000179632
GSE14308_TH1_VS_NATURAL_TREG_DN	31	0.130636	0.68607	0.851204	0.902312	0.65507	1600	tags=94%, list=76%, signal=23%	ENSG00000100348/ENSG00000084774/ENSG00000078687/ENSG00000089195/ENSG00000115211/ENSG00000124155/ENSG00000183741/ENSG00000028310/ENSG00000198851/ENSG00000198720/ENSG00000138698/ENSG00000103365/ENSG00000198276/ENSG00000166965/ENSG00000183826/ENSG00000180488/ENSG00000177692/ENSG00000172345/ENSG00000106723/ENSG00000159461/ENSG00000146083/ENSG00000163635/ENSG00000034677/ENSG00000117139/ENSG00000188921/ENSG00000143437/ENSG00000147138/ENSG00000077097/ENSG00000101849
GSE5589_IL6_KO_VS_IL10_KO_LPS_STIM_MACROPHAGE_180MIN_UP	30	-0.141957	-0.69758	0.851577	0.902319	0.655074	61	tags=7%, list=3%, signal=7%	ENSG00000178562/ENSG00000155926
GSE2770_IL12_AND_TGFB_VS_IL4_TREATED_ACT_CD4_TCELL_2H_DN	35	-0.127172	-0.664205	0.851521	0.902319	0.655074	896	tags=54%, list=43%, signal=32%	ENSG00000082146/ENSG00000146083/ENSG00000135365/ENSG00000113269/ENSG00000113851/ENSG00000101752/ENSG00000197006/ENSG00000087338/ENSG00000168556/ENSG00000198740/ENSG00000101849/ENSG00000205268/ENSG00000185950/ENSG00000213694/ENSG00000172869/ENSG00000182054/ENSG00000164331/ENSG00000242247/ENSG00000168297
GSE22886_NAIVE_CD8_TCELL_VS_MEMORY_TCELL_UP	27	-0.148972	-0.701192	0.851852	0.902415	0.655144	224	tags=22%, list=11%, signal=20%	ENSG00000109084/ENSG00000005379/ENSG00000112773/ENSG00000060138/ENSG00000261371/ENSG00000136213
GSE21063_3H_VS_16H_ANTI_IGM_STIM_BCELL_DN	27	-0.148064	-0.696916	0.853704	0.902492	0.6552	99	tags=11%, list=5%, signal=11%	ENSG00000129675/ENSG00000120738/ENSG00000135905
GSE9988_ANTI_TREM1_VS_LPS_MONOCYTE_UP	30	0.133122	0.692597	0.853132	0.902492	0.6552	434	tags=27%, list=21%, signal=21%	ENSG00000114738/ENSG00000162341/ENSG00000023902/ENSG00000090266/ENSG00000167491/ENSG00000173621/ENSG00000177971/ENSG00000139722
GSE17721_CTRL_VS_CPG_2H_BMDC_UP	29	-0.142211	-0.692249	0.85348	0.902492	0.6552	431	tags=28%, list=20%, signal=22%	ENSG00000149311/ENSG00000116406/ENSG00000076641/ENSG00000075711/ENSG00000130830/ENSG00000147065/ENSG00000107679/ENSG00000056050
GSE27786_LIN_NEG_VS_BCELL_DN	29	-0.14202	-0.691317	0.85348	0.902492	0.6552	840	tags=52%, list=40%, signal=32%	ENSG00000119048/ENSG00000118197/ENSG00000144815/ENSG00000134744/ENSG00000141446/ENSG00000115415/ENSG00000124177/ENSG00000185811/ENSG00000163297/ENSG00000144747/ENSG00000001461/ENSG00000187210/ENSG00000111266/ENSG00000185650/ENSG00000133574
GSE19401_PAM2CSK4_VS_RETINOIC_ACID_AND_PAM2CSK4_STIM_FOLLICULAR_DC_UP	27	0.139086	0.689665	0.852814	0.902492	0.6552	42	tags=7%, list=2%, signal=7%	ENSG00000176463/ENSG00000117450
GSE2770_TGFB_AND_IL4_VS_IL4_TREATED_ACT_CD4_TCELL_48H_DN	39	0.120306	0.684848	0.852564	0.902492	0.6552	135	tags=10%, list=6%, signal=10%	ENSG00000141556/ENSG00000106789/ENSG00000074071/ENSG00000089220
GSE27786_LIN_NEG_VS_CD8_TCELL_DN	28	0.134592	0.681917	0.853763	0.902492	0.6552	412	tags=29%, list=20%, signal=23%	ENSG00000172005/ENSG00000132182/ENSG00000189159/ENSG00000144136/ENSG00000072518/ENSG00000197457/ENSG00000166913/ENSG00000214253
GSE12505_WT_VS_E2_2_HET_PDC_DN	11	0.192822	0.681239	0.853556	0.902492	0.6552	673	tags=45%, list=32%, signal=31%	ENSG00000242485/ENSG00000159199/ENSG00000205250/ENSG00000124733/ENSG00000156990
GSE7460_WT_VS_FOXP3_HET_ACT_TCONV_DN	33	-0.132531	-0.680155	0.853047	0.902492	0.6552	97	tags=18%, list=5%, signal=18%	ENSG00000121858/ENSG00000197324/ENSG00000211455/ENSG00000256235/ENSG00000145649/ENSG00000004468
GSE22229_RENAL_TRANSPLANT_VS_HEALTHY_PBMC_UP	32	-0.133498	-0.674462	0.85348	0.902492	0.6552	707	tags=41%, list=34%, signal=27%	ENSG00000174371/ENSG00000138660/ENSG00000122224/ENSG00000106780/ENSG00000118503/ENSG00000164611/ENSG00000186591/ENSG00000168724/ENSG00000134954/ENSG00000168010/ENSG00000143013/ENSG00000183688/ENSG00000004468
GSE2770_IL4_ACT_VS_ACT_CD4_TCELL_2H_DN	38	0.12439	0.696935	0.854031	0.902571	0.655257	490	tags=29%, list=23%, signal=23%	ENSG00000155380/ENSG00000170515/ENSG00000171316/ENSG00000155506/ENSG00000116120/ENSG00000055483/ENSG00000108679/ENSG00000153187/ENSG00000089195/ENSG00000184787/ENSG00000116455
GSE17721_CTRL_VS_POLYIC_12H_BMDC_DN	20	-0.154747	-0.659828	0.854206	0.902571	0.655257	452	tags=30%, list=21%, signal=24%	ENSG00000055163/ENSG00000140575/ENSG00000133106/ENSG00000111266/ENSG00000136051/ENSG00000153250
GSE40274_SATB1_VS_FOXP3_AND_SATB1_TRANSDUCED_ACTIVATED_CD4_TCELL_DN	14	0.177133	0.685453	0.85447	0.902656	0.655319	362	tags=29%, list=17%, signal=24%	ENSG00000205464/ENSG00000157778/ENSG00000115738/ENSG00000164163
GSE2770_IL4_ACT_VS_ACT_CD4_TCELL_48H_DN	22	-0.159153	-0.691785	0.855288	0.903156	0.655682	408	tags=27%, list=19%, signal=22%	ENSG00000169871/ENSG00000115267/ENSG00000110848/ENSG00000147065/ENSG00000112773/ENSG00000132530
GSE4748_CTRL_VS_CYANOBACTERIUM_LPSLIKE_STIM_DC_1H_DN	29	-0.140394	-0.683402	0.855311	0.903156	0.655682	763	tags=48%, list=36%, signal=31%	ENSG00000109929/ENSG00000101752/ENSG00000108061/ENSG00000137601/ENSG00000158717/ENSG00000137509/ENSG00000113328/ENSG00000164327/ENSG00000171488/ENSG00000106460/ENSG00000197930/ENSG00000136051/ENSG00000147065/ENSG00000033627
GSE37605_TREG_VS_TCONV_C57BL6_FOXP3_FUSION_GFP_UP	13	-0.178701	-0.643332	0.856061	0.903753	0.656115	984	tags=69%, list=47%, signal=37%	ENSG00000177692/ENSG00000109536/ENSG00000088340/ENSG00000109107/ENSG00000078081/ENSG00000120756/ENSG00000069493/ENSG00000177272/ENSG00000188042
GSE36078_UNTREATED_VS_AD5_T425A_HEXON_INF_IL1R_KO_MOUSE_LUNG_DC_DN	24	0.149817	0.705489	0.857768	0.905166	0.657141	188	tags=17%, list=9%, signal=15%	ENSG00000067225/ENSG00000101220/ENSG00000120694/ENSG00000152082
GSE42724_B1_BCELL_VS_PLASMABLAST_DN	31	0.128858	0.676729	0.857768	0.905166	0.657141	599	tags=39%, list=28%, signal=28%	ENSG00000020129/ENSG00000111716/ENSG00000170855/ENSG00000136238/ENSG00000065268/ENSG00000168906/ENSG00000198931/ENSG00000115211/ENSG00000143420/ENSG00000143314/ENSG00000117419/ENSG00000150787
GSE15324_ELF4_KO_VS_WT_NAIVE_CD8_TCELL_DN	22	-0.157528	-0.684723	0.858998	0.906074	0.657801	764	tags=50%, list=36%, signal=32%	ENSG00000179094/ENSG00000196535/ENSG00000145390/ENSG00000172216/ENSG00000118503/ENSG00000168502/ENSG00000099337/ENSG00000170017/ENSG00000110848/ENSG00000167034/ENSG00000244405
GSE17721_CTRL_VS_POLYIC_2H_BMDC_DN	32	-0.13207	-0.667247	0.858974	0.906074	0.657801	152	tags=53%, list=7%, signal=50%	ENSG00000180008/ENSG00000079459/ENSG00000128881/ENSG00000113851/ENSG00000109381/ENSG00000070985/ENSG00000197329/ENSG00000139496/ENSG00000003402/ENSG00000155903/ENSG00000172164/ENSG00000113282/ENSG00000197535/ENSG00000055118/ENSG00000008083/ENSG00000150347/ENSG00000160888
GSE16450_CTRL_VS_IFNA_12H_STIM_IMMATURE_NEURON_CELL_LINE_UP	27	0.137138	0.68001	0.859307	0.906206	0.657896	352	tags=22%, list=17%, signal=19%	ENSG00000154229/ENSG00000187555/ENSG00000144136/ENSG00000116120/ENSG00000156052/ENSG00000099622
GSE25088_WT_VS_STAT6_KO_MACROPHAGE_ROSIGLITAZONE_STIM_UP	30	0.132526	0.689496	0.859611	0.906331	0.657987	3	tags=3%, list=0%, signal=3%	ENSG00000124225
GSE10240_IL17_VS_IL17_AND_IL22_STIM_PRIMARY_BRONCHIAL_EPITHELIAL_CELLS_UP	28	-0.145717	-0.697058	0.860335	0.906559	0.658153	1633	tags=39%, list=78%, signal=9%	ENSG00000105514/ENSG00000106780/ENSG00000164611/ENSG00000173890/ENSG00000116731/ENSG00000114127/ENSG00000131069/ENSG00000198648/ENSG00000211455/ENSG00000005379/ENSG00000167613
GSE34179_THPOK_KO_VS_WT_VA14I_NKTCELL_UP	23	0.149304	0.691431	0.860566	0.906559	0.658153	1795	tags=100%, list=85%, signal=15%	ENSG00000035862/ENSG00000114867/ENSG00000171208/ENSG00000203667/ENSG00000172932/ENSG00000100364/ENSG00000158023/ENSG00000119707/ENSG00000114650/ENSG00000142002/ENSG00000105520/ENSG00000132016/ENSG00000173681/ENSG00000100417/ENSG00000164615/ENSG00000154783/ENSG00000198879/ENSG00000077157/ENSG00000106460/ENSG00000066777/ENSG00000185950/ENSG00000167550/ENSG00000144554
GSE19401_RETINOIC_ACID_VS_RETINOIC_ACID_AND_PAM2CSK4_STIM_FOLLICULAR_DC_UP	24	-0.150847	-0.684338	0.86055	0.906559	0.658153	323	tags=50%, list=15%, signal=43%	ENSG00000140563/ENSG00000169826/ENSG00000143479/ENSG00000152495/ENSG00000197329/ENSG00000086619/ENSG00000127314/ENSG00000147852/ENSG00000166401/ENSG00000211455/ENSG00000047365/ENSG00000130830
GSE1925_CTRL_VS_24H_IFNG_STIM_IFNG_PRIMED_MACROPHAGE_UP	36	0.122765	0.678461	0.860515	0.906559	0.658153	129	tags=11%, list=6%, signal=11%	ENSG00000168924/ENSG00000038427/ENSG00000178538/ENSG00000111716
GSE15930_STIM_VS_STIM_AND_IL12_24H_CD8_T_CELL_DN	18	-0.159069	-0.647971	0.860902	0.906719	0.658268	205	tags=17%, list=10%, signal=15%	ENSG00000125482/ENSG00000164120/ENSG00000137331
GSE29618_PRE_VS_DAY7_POST_LAIV_FLU_VACCINE_PDC_UP	15	-0.173894	-0.662099	0.861682	0.907345	0.658723	139	tags=60%, list=7%, signal=56%	ENSG00000187079/ENSG00000114739/ENSG00000105287/ENSG00000182134/ENSG00000173706/ENSG00000120756/ENSG00000172164/ENSG00000138795/ENSG00000133574
GSE37416_CTRL_VS_6H_F_TULARENSIS_LVS_NEUTROPHIL_DN	36	-0.128431	-0.669976	0.86194	0.907422	0.658779	438	tags=28%, list=21%, signal=22%	ENSG00000127663/ENSG00000134594/ENSG00000144747/ENSG00000152256/ENSG00000163516/ENSG00000197930/ENSG00000122884/ENSG00000104765/ENSG00000083799/ENSG00000244405
GSE11961_MARGINAL_ZONE_BCELL_VS_GERMINAL_CENTER_BCELL_DAY7_UP	28	-0.144123	-0.689435	0.862197	0.907498	0.658835	815	tags=54%, list=39%, signal=33%	ENSG00000164211/ENSG00000035928/ENSG00000118197/ENSG00000003393/ENSG00000087301/ENSG00000109107/ENSG00000005810/ENSG00000086619/ENSG00000138134/ENSG00000130340/ENSG00000185650/ENSG00000136051/ENSG00000163527/ENSG00000023445/ENSG00000186480
GSE22589_SIV_VS_HIV_AND_SIV_INFECTED_DC_DN	14	0.174105	0.673737	0.862786	0.907728	0.659002	1241	tags=79%, list=59%, signal=32%	ENSG00000116133/ENSG00000084090/ENSG00000197457/ENSG00000164818/ENSG00000158470/ENSG00000105698/ENSG00000120509/ENSG00000011009/ENSG00000040199/ENSG00000146112/ENSG00000164609
GSE2770_IL12_VS_TGFB_AND_IL12_TREATED_ACT_CD4_TCELL_6H_DN	32	-0.131064	-0.662165	0.862637	0.907728	0.659002	483	tags=31%, list=23%, signal=24%	ENSG00000069493/ENSG00000196189/ENSG00000138821/ENSG00000170017/ENSG00000106952/ENSG00000198625/ENSG00000137628/ENSG00000091592/ENSG00000102606/ENSG00000174405
GSE6674_CPG_VS_PL2_3_STIM_BCELL_UP	26	0.140349	0.689062	0.863445	0.908132	0.659294	188	tags=15%, list=9%, signal=14%	ENSG00000035862/ENSG00000158473/ENSG00000081059/ENSG00000152082
GSE21360_SECONDARY_VS_TERTIARY_MEMORY_CD8_TCELL_DN	19	0.150371	0.655062	0.863539	0.908132	0.659294	320	tags=21%, list=15%, signal=18%	ENSG00000112759/ENSG00000110651/ENSG00000172757/ENSG00000255717
GSE7831_UNSTIM_VS_CPG_STIM_PDC_4H_DN	41	-0.12226	-0.66213	0.865314	0.90972	0.660448	119	tags=12%, list=6%, signal=12%	ENSG00000100099/ENSG00000163683/ENSG00000204592/ENSG00000129355/ENSG00000007237
GSE46606_UNSTIM_VS_CD40L_IL2_IL5_1DAY_STIMULATED_IRF4HIGH_SORTED_BCELL_UP	20	-0.150666	-0.642428	0.865421	0.90972	0.660448	101	tags=15%, list=5%, signal=14%	ENSG00000010818/ENSG00000122483/ENSG00000069667
GSE12001_MIR223_KO_VS_WT_NEUTROPHIL_DN	30	-0.140409	-0.689976	0.866419	0.910575	0.661068	368	tags=23%, list=17%, signal=20%	ENSG00000138688/ENSG00000080503/ENSG00000185650/ENSG00000146278/ENSG00000167513/ENSG00000023445/ENSG00000117054
GSE17721_LPS_VS_CPG_2H_BMDC_DN	21	0.150617	0.673443	0.867102	0.910977	0.66136	226	tags=19%, list=11%, signal=17%	ENSG00000106018/ENSG00000103326/ENSG00000152795/ENSG00000183011
GSE360_L_DONOVANI_VS_T_GONDII_DC_UP	12	-0.183214	-0.637626	0.867173	0.910977	0.66136	571	tags=42%, list=27%, signal=31%	ENSG00000128340/ENSG00000116731/ENSG00000001461/ENSG00000163930/ENSG00000155980
GSE22601_DOUBLE_NEGATIVE_VS_IMMATURE_CD4_SP_THYMOCYTE_UP	36	-0.127469	-0.664956	0.867537	0.911165	0.661496	114	tags=28%, list=5%, signal=27%	ENSG00000106052/ENSG00000078269/ENSG00000114127/ENSG00000176225/ENSG00000106952/ENSG00000187231/ENSG00000141293/ENSG00000136878/ENSG00000026025/ENSG00000106829
GSE18804_SPLEEN_MACROPHAGE_VS_COLON_TUMORAL_MACROPHAGE_UP	31	-0.136771	-0.681032	0.86789	0.91134	0.661624	573	tags=35%, list=27%, signal=26%	ENSG00000118503/ENSG00000052802/ENSG00000135916/ENSG00000196189/ENSG00000111859/ENSG00000100612/ENSG00000185989/ENSG00000103187/ENSG00000197471/ENSG00000111679/ENSG00000023445
GSE32901_TH17_EMRICHED_VS_TH17_NEG_CD4_TCELL_UP	18	0.151461	0.644932	0.868085	0.91135	0.661631	533	tags=33%, list=25%, signal=25%	ENSG00000116574/ENSG00000021762/ENSG00000084207/ENSG00000184281/ENSG00000115211/ENSG00000101246
GSE1432_CTRL_VS_IFNG_24H_MICROGLIA_UP	24	0.147105	0.69272	0.868709	0.91181	0.661965	631	tags=42%, list=30%, signal=30%	ENSG00000186350/ENSG00000146072/ENSG00000133216/ENSG00000186654/ENSG00000162174/ENSG00000102172/ENSG00000189091/ENSG00000167695/ENSG00000004399/ENSG00000140836
GSE25146_UNSTIM_VS_HELIOBACTER_PYLORI_LPS_STIM_AGS_CELL_UP	29	-0.13897	-0.676469	0.869963	0.912931	0.662779	186	tags=14%, list=9%, signal=13%	ENSG00000156802/ENSG00000135049/ENSG00000119969/ENSG00000172575
GSE35435_RESTING_VS_IL4_TREATED_MACROPHAGE_DN	18	0.150511	0.64089	0.870213	0.912998	0.662827	224	tags=17%, list=11%, signal=15%	ENSG00000110400/ENSG00000186827/ENSG00000127022
GSE5542_IFNG_VS_IFNA_AND_IFNG_TREATED_EPITHELIAL_CELLS_6H_DN	33	-0.128316	-0.658526	0.870968	0.913463	0.663165	1841	tags=94%, list=87%, signal=12%	ENSG00000188191/ENSG00000117461/ENSG00000099624/ENSG00000079999/ENSG00000015475/ENSG00000159335/ENSG00000172500/ENSG00000129250/ENSG00000167700/ENSG00000077348/ENSG00000100997/ENSG00000180530/ENSG00000160710/ENSG00000005100/ENSG00000120800/ENSG00000178982/ENSG00000145191/ENSG00000111361/ENSG00000116353/ENSG00000139645/ENSG00000107863/ENSG00000137193/ENSG00000115415/ENSG00000005810/ENSG00000164307/ENSG00000147364/ENSG00000182054/ENSG00000100592/ENSG00000162511/ENSG00000108622/ENSG00000183918
GSE11924_TH1_VS_TH17_CD4_TCELL_UP	20	-0.150058	-0.639835	0.871028	0.913463	0.663165	1599	tags=95%, list=76%, signal=23%	ENSG00000124155/ENSG00000167967/ENSG00000135454/ENSG00000100104/ENSG00000163161/ENSG00000158525/ENSG00000214706/ENSG00000244045/ENSG00000113387/ENSG00000007520/ENSG00000130303/ENSG00000152332/ENSG00000114423/ENSG00000128881/ENSG00000151849/ENSG00000104177/ENSG00000133106/ENSG00000162924/ENSG00000108370
GSE26495_PD1HIGH_VS_PD1LOW_CD8_TCELL_UP	25	-0.148895	-0.678017	0.871648	0.913527	0.663211	506	tags=32%, list=24%, signal=25%	ENSG00000106605/ENSG00000181896/ENSG00000133805/ENSG00000106952/ENSG00000144554/ENSG00000106415/ENSG00000134954/ENSG00000178562
GSE42021_TREG_PLN_VS_TREG_PRECURSORS_THYMUS_UP	20	0.152316	0.670921	0.87152	0.913527	0.663211	606	tags=40%, list=29%, signal=29%	ENSG00000213190/ENSG00000115758/ENSG00000189337/ENSG00000136238/ENSG00000139722/ENSG00000055070/ENSG00000101040/ENSG00000188690
GSE23505_IL6_IL1_VS_IL6_IL1_IL23_TREATED_CD4_TCELL_UP	21	0.14964	0.669076	0.87146	0.913527	0.663211	1794	tags=100%, list=85%, signal=15%	ENSG00000145220/ENSG00000166913/ENSG00000116288/ENSG00000214357/ENSG00000141543/ENSG00000168701/ENSG00000112695/ENSG00000116478/ENSG00000141905/ENSG00000136425/ENSG00000103479/ENSG00000132780/ENSG00000138180/ENSG00000198554/ENSG00000139734/ENSG00000198740/ENSG00000117697/ENSG00000196189/ENSG00000112742/ENSG00000156787/ENSG00000168411
GSE17721_CTRL_VS_PAM3CSK4_1H_BMDC_UP	32	0.130067	0.691136	0.872807	0.914547	0.663952	1030	tags=66%, list=49%, signal=34%	ENSG00000184007/ENSG00000155506/ENSG00000048162/ENSG00000084774/ENSG00000139726/ENSG00000149357/ENSG00000100263/ENSG00000086504/ENSG00000167721/ENSG00000100104/ENSG00000168701/ENSG00000104164/ENSG00000132953/ENSG00000121281/ENSG00000160209/ENSG00000069275/ENSG00000103266/ENSG00000132768/ENSG00000244045/ENSG00000040633/ENSG00000011009
GSE40666_STAT1_KO_VS_STAT4_KO_CD8_TCELL_WITH_IFNA_STIM_90MIN_UP	28	0.129973	0.658513	0.873118	0.914678	0.664047	5	tags=4%, list=0%, signal=4%	ENSG00000114126
GSE15930_STIM_VS_STIM_AND_IL12_24H_CD8_T_CELL_UP	29	-0.137788	-0.670719	0.873626	0.915015	0.664291	188	tags=14%, list=9%, signal=13%	ENSG00000179918/ENSG00000111913/ENSG00000146386/ENSG00000145703
GSE360_CTRL_VS_B_MALAYI_LOW_DOSE_MAC_DN	30	-0.138459	-0.68039	0.87384	0.915044	0.664312	65	tags=7%, list=3%, signal=7%	ENSG00000123240/ENSG00000128918
GSE17721_12H_VS_24H_PAM3CSK4_BMDC_UP	32	0.129845	0.689957	0.875	0.915867	0.66491	1016	tags=62%, list=48%, signal=33%	ENSG00000035862/ENSG00000135624/ENSG00000173457/ENSG00000055044/ENSG00000129993/ENSG00000136997/ENSG00000111786/ENSG00000179218/ENSG00000145050/ENSG00000132341/ENSG00000119408/ENSG00000183617/ENSG00000159210/ENSG00000115307/ENSG00000140650/ENSG00000120800/ENSG00000148308/ENSG00000165271/ENSG00000204256/ENSG00000040633
GSE27786_LSK_VS_ERYTHROBLAST_DN	13	-0.173247	-0.623697	0.875	0.915867	0.66491	456	tags=38%, list=22%, signal=30%	ENSG00000122966/ENSG00000198056/ENSG00000104177/ENSG00000144554/ENSG00000154930
GSE17721_PAM3CSK4_VS_CPG_24H_BMDC_UP	33	-0.126768	-0.650578	0.876344	0.917078	0.665789	538	tags=30%, list=26%, signal=23%	ENSG00000131373/ENSG00000137509/ENSG00000106605/ENSG00000204569/ENSG00000198873/ENSG00000185650/ENSG00000154767/ENSG00000104765/ENSG00000069667/ENSG00000145703
GSE17186_MEMORY_VS_CD21HIGH_TRANSITIONAL_BCELL_UP	31	-0.135221	-0.673315	0.877064	0.917636	0.666194	720	tags=48%, list=34%, signal=32%	ENSG00000137193/ENSG00000213889/ENSG00000115415/ENSG00000124177/ENSG00000170482/ENSG00000137509/ENSG00000100307/ENSG00000164691/ENSG00000130340/ENSG00000173757/ENSG00000104177/ENSG00000123104/ENSG00000185650/ENSG00000117602/ENSG00000118513
GSE3982_MAST_CELL_VS_TH2_DN	48	0.110964	0.661856	0.878855	0.919313	0.667412	170	tags=12%, list=8%, signal=12%	ENSG00000170515/ENSG00000130204/ENSG00000084623/ENSG00000114738/ENSG00000189159/ENSG00000166851
GSE34156_UNTREATED_VS_24H_TLR1_TLR2_LIGAND_TREATED_MONOCYTE_UP	14	-0.176035	-0.647192	0.879079	0.919352	0.66744	217	tags=21%, list=10%, signal=19%	ENSG00000213722/ENSG00000242247/ENSG00000105339
GSE22025_UNTREATED_VS_TGFB1_TREATED_CD4_TCELL_DN	21	-0.149744	-0.647503	0.880295	0.920427	0.668221	81	tags=19%, list=4%, signal=18%	ENSG00000008513/ENSG00000091592/ENSG00000144218/ENSG00000167613
GSE5589_UNSTIM_VS_45MIN_LPS_AND_IL6_STIM_MACROPHAGE_UP	27	0.130906	0.649105	0.880952	0.920919	0.668578	442	tags=30%, list=21%, signal=24%	ENSG00000127022/ENSG00000143641/ENSG00000179958/ENSG00000242125/ENSG00000111678/ENSG00000145860/ENSG00000214357/ENSG00000160211
GSE44649_NAIVE_VS_ACTIVATED_CD8_TCELL_DN	33	-0.124785	-0.640403	0.88172	0.921472	0.668979	230	tags=64%, list=11%, signal=58%	ENSG00000136450/ENSG00000006459/ENSG00000163346/ENSG00000203668/ENSG00000147601/ENSG00000107863/ENSG00000146414/ENSG00000171105/ENSG00000186469/ENSG00000109107/ENSG00000101752/ENSG00000126016/ENSG00000185129/ENSG00000077152/ENSG00000117697/ENSG00000112406/ENSG00000162885/ENSG00000100099/ENSG00000156802/ENSG00000151702/ENSG00000163961
GSE9946_IMMATURE_VS_LISTERIA_INF_MATURE_DC_UP	10	0.190001	0.637292	0.881857	0.921472	0.668979	172	tags=20%, list=8%, signal=18%	ENSG00000020129/ENSG00000136718
GSE23505_IL6_IL1_VS_IL6_IL1_TGFB_TREATED_CD4_TCELL_UP	23	0.144722	0.670214	0.882353	0.921794	0.669213	675	tags=43%, list=32%, signal=30%	ENSG00000119333/ENSG00000163811/ENSG00000110651/ENSG00000079246/ENSG00000128908/ENSG00000184992/ENSG00000116455/ENSG00000143314/ENSG00000134697/ENSG00000123144
GSE25088_CTRL_VS_IL4_AND_ROSIGLITAZONE_STIM_STAT6_KO_MACROPHAGE_UP	35	-0.12255	-0.640062	0.883721	0.923027	0.670108	1503	tags=86%, list=71%, signal=25%	ENSG00000121579/ENSG00000144043/ENSG00000058262/ENSG00000127837/ENSG00000161813/ENSG00000068024/ENSG00000149187/ENSG00000160007/ENSG00000161016/ENSG00000185515/ENSG00000143499/ENSG00000136450/ENSG00000146414/ENSG00000147133/ENSG00000172663/ENSG00000163328/ENSG00000114541/ENSG00000144815/ENSG00000124788/ENSG00000143437/ENSG00000128340/ENSG00000186812/ENSG00000111860/ENSG00000127914/ENSG00000134294/ENSG00000075711/ENSG00000159200/ENSG00000156802/ENSG00000122483/ENSG00000152465
GSE3203_INFLUENZA_INF_VS_IFNB_TREATED_LN_BCELL_UP	21	-0.149036	-0.644442	0.883978	0.923099	0.67016	787	tags=48%, list=37%, signal=30%	ENSG00000003393/ENSG00000185761/ENSG00000130164/ENSG00000198879/ENSG00000181090/ENSG00000119411/ENSG00000140575/ENSG00000106624/ENSG00000122884/ENSG00000112972
GSE22611_NOD2_TRANSD_VS_CTRL_TRANSD_HEK293_MDP_STIM_2H_DN	11	0.17957	0.634422	0.884937	0.923904	0.670745	495	tags=36%, list=24%, signal=28%	ENSG00000185818/ENSG00000164742/ENSG00000117461/ENSG00000174871
GSE15330_LYMPHOID_MULTIPOTENT_VS_PRO_BCELL_DN	29	0.128065	0.655036	0.885965	0.924053	0.670853	516	tags=31%, list=25%, signal=24%	ENSG00000132507/ENSG00000198176/ENSG00000114107/ENSG00000055044/ENSG00000158417/ENSG00000142453/ENSG00000062485/ENSG00000110492/ENSG00000111530
GSE14308_TH17_VS_NAIVE_CD4_TCELL_UP	28	0.126138	0.639081	0.886022	0.924053	0.670853	88	tags=7%, list=4%, signal=7%	ENSG00000176463/ENSG00000111328
GSE46606_IRF4HIGH_VS_WT_CD40L_IL2_IL5_DAY1_STIMULATED_BCELL_UP	35	-0.122221	-0.638346	0.88551	0.924053	0.670853	576	tags=34%, list=27%, signal=25%	ENSG00000107890/ENSG00000168556/ENSG00000131373/ENSG00000131069/ENSG00000001461/ENSG00000078177/ENSG00000123104/ENSG00000008282/ENSG00000151702/ENSG00000167513/ENSG00000136213/ENSG00000129675
GSE41176_WT_VS_TAK1_KO_ANTI_IGM_STIM_BCELL_1H_UP	16	-0.163614	-0.637659	0.88582	0.924053	0.670853	127	tags=12%, list=6%, signal=12%	ENSG00000168904/ENSG00000137331
GSE21927_SPLENIC_C26GM_TUMOROUS_VS_4T1_TUMOR_MONOCYTES_UP	18	-0.154267	-0.628409	0.885338	0.924053	0.670853	1045	tags=67%, list=50%, signal=34%	ENSG00000136450/ENSG00000005238/ENSG00000146414/ENSG00000136603/ENSG00000166311/ENSG00000145390/ENSG00000087338/ENSG00000136156/ENSG00000139597/ENSG00000226777/ENSG00000115295/ENSG00000129355
GSE360_CTRL_VS_L_DONOVANI_DC_UP	41	0.116677	0.669759	0.88913	0.927098	0.673064	173	tags=12%, list=8%, signal=11%	ENSG00000163468/ENSG00000186350/ENSG00000158473/ENSG00000100138/ENSG00000183020
GSE17721_POLYIC_VS_GARDIQUIMOD_0.5H_BMDC_UP	22	-0.152024	-0.660798	0.890538	0.928192	0.673858	61	tags=27%, list=3%, signal=27%	ENSG00000139597/ENSG00000005448/ENSG00000176225/ENSG00000165879/ENSG00000178562/ENSG00000153250
GSE5589_IL6_KO_VS_IL10_KO_LPS_AND_IL10_STIM_MACROPHAGE_180MIN_UP	36	0.117651	0.650196	0.890558	0.928192	0.673858	657	tags=39%, list=31%, signal=27%	ENSG00000092841/ENSG00000158473/ENSG00000103653/ENSG00000149091/ENSG00000136238/ENSG00000196976/ENSG00000188986/ENSG00000103415/ENSG00000160767/ENSG00000028310/ENSG00000106211/ENSG00000127540/ENSG00000090097/ENSG00000128245
GSE14350_TREG_VS_TEFF_IN_IL2RB_KO_UP	23	-0.143269	-0.639137	0.891344	0.928815	0.67431	444	tags=39%, list=21%, signal=31%	ENSG00000172216/ENSG00000170852/ENSG00000127914/ENSG00000106460/ENSG00000104998/ENSG00000148700/ENSG00000153113/ENSG00000168421/ENSG00000117602
GSE22886_NAIVE_BCELL_VS_NEUTROPHIL_DN	24	-0.143213	-0.649704	0.891743	0.928869	0.674349	64	tags=50%, list=3%, signal=49%	ENSG00000235453/ENSG00000113269/ENSG00000105835/ENSG00000122862/ENSG00000187764/ENSG00000106780/ENSG00000003402/ENSG00000110934/ENSG00000165879/ENSG00000121858/ENSG00000137331/ENSG00000133574
GSE27786_CD4_TCELL_VS_MONO_MAC_DN	27	0.126982	0.629646	0.891775	0.928869	0.674349	423	tags=26%, list=20%, signal=21%	ENSG00000067225/ENSG00000196839/ENSG00000100350/ENSG00000171208/ENSG00000134802/ENSG00000166913/ENSG00000111786
GSE6674_ANTI_IGM_VS_PL2_3_STIM_BCELL_UP	32	0.126078	0.669937	0.892544	0.929276	0.674645	472	tags=25%, list=22%, signal=20%	ENSG00000114126/ENSG00000172531/ENSG00000152082/ENSG00000121067/ENSG00000114107/ENSG00000179632/ENSG00000149196/ENSG00000108826
GSE18281_MEDULLARY_THYMOCYTE_VS_WHOLE_MEDULLA_THYMUS_UP	30	-0.133437	-0.655715	0.892393	0.929276	0.674645	99	tags=10%, list=5%, signal=10%	ENSG00000129675/ENSG00000152465/ENSG00000167613
GSE10240_CTRL_VS_IL22_STIM_PRIMARY_BRONCHIAL_EPITHELIAL_CELLS_DN	24	0.141456	0.666116	0.894967	0.930023	0.675187	632	tags=42%, list=30%, signal=29%	ENSG00000111328/ENSG00000110958/ENSG00000132963/ENSG00000089123/ENSG00000105676/ENSG00000164818/ENSG00000102900/ENSG00000197312/ENSG00000173812/ENSG00000116221
GSE13485_DAY7_VS_DAY21_YF17D_VACCINE_PBMC_DN	13	0.175692	0.659919	0.894515	0.930023	0.675187	292	tags=23%, list=14%, signal=20%	ENSG00000125378/ENSG00000164742/ENSG00000126705
GSE5589_UNSTIM_VS_45MIN_LPS_AND_IL10_STIM_MACROPHAGE_DN	26	0.133466	0.65527	0.894958	0.930023	0.675187	217	tags=15%, list=10%, signal=14%	ENSG00000141556/ENSG00000110321/ENSG00000013275/ENSG00000115484
GSE3982_DC_VS_MAC_LPS_STIM_UP	24	0.138846	0.653826	0.894967	0.930023	0.675187	428	tags=29%, list=20%, signal=24%	ENSG00000110876/ENSG00000125166/ENSG00000144736/ENSG00000084207/ENSG00000168906/ENSG00000099622/ENSG00000177971
GSE27092_WT_VS_HDAC7_PHOSPHO_DEFICIENT_CD8_TCELL_DN	25	-0.143467	-0.653298	0.894636	0.930023	0.675187	387	tags=36%, list=18%, signal=30%	ENSG00000140941/ENSG00000163728/ENSG00000078269/ENSG00000112742/ENSG00000176225/ENSG00000198625/ENSG00000064666/ENSG00000152558/ENSG00000160888
GSE5589_UNSTIM_VS_180MIN_LPS_AND_IL10_STIM_MACROPHAGE_UP	26	0.133001	0.652987	0.894958	0.930023	0.675187	816	tags=54%, list=39%, signal=33%	ENSG00000175866/ENSG00000197498/ENSG00000102572/ENSG00000161013/ENSG00000165644/ENSG00000167671/ENSG00000105426/ENSG00000104164/ENSG00000148334/ENSG00000103423/ENSG00000100997/ENSG00000107929/ENSG00000133316/ENSG00000165416
QI_PBMC_ZOSTAVAX_AGE_50_75YO_CORRELATED_WITH_EXPANSION_OF_VZV_SPECIFIC_T_CELLS_TO_PEAK_AT_1DY_NEGATIVE	28	0.12474	0.631999	0.894624	0.930023	0.675187	1108	tags=71%, list=53%, signal=34%	ENSG00000184990/ENSG00000242485/ENSG00000041357/ENSG00000090266/ENSG00000111678/ENSG00000083845/ENSG00000164405/ENSG00000108561/ENSG00000100567/ENSG00000183617/ENSG00000180992/ENSG00000168393/ENSG00000198546/ENSG00000090263/ENSG00000154723/ENSG00000146540/ENSG00000187994/ENSG00000142002/ENSG00000168066/ENSG00000112343
GSE21546_WT_VS_SAP1A_KO_AND_ELK1_KO_DP_THYMOCYTES_UP	27	0.125869	0.624131	0.893939	0.930023	0.675187	449	tags=30%, list=21%, signal=24%	ENSG00000242372/ENSG00000163818/ENSG00000127124/ENSG00000139726/ENSG00000113758/ENSG00000125630/ENSG00000112787/ENSG00000161013
GSE6259_FLT3L_INDUCED_DEC205_POS_DC_VS_CD4_TCELL_DN	10	-0.185634	-0.608772	0.893939	0.930023	0.675187	1004	tags=70%, list=48%, signal=37%	ENSG00000104093/ENSG00000187079/ENSG00000179242/ENSG00000166734/ENSG00000105514/ENSG00000136854/ENSG00000124191
GSE23925_LIGHT_ZONE_VS_NAIVE_BCELL_DN	29	-0.133268	-0.648713	0.895604	0.930488	0.675525	265	tags=24%, list=13%, signal=21%	ENSG00000106460/ENSG00000198648/ENSG00000164989/ENSG00000168421/ENSG00000174405/ENSG00000138795/ENSG00000167613
GSE37301_HEMATOPOIETIC_STEM_CELL_VS_MULTIPOTENT_PROGENITOR_UP	30	-0.132227	-0.649769	0.896104	0.93081	0.675759	456	tags=27%, list=22%, signal=21%	ENSG00000122966/ENSG00000172164/ENSG00000174500/ENSG00000121858/ENSG00000065675/ENSG00000198625/ENSG00000112773/ENSG00000048740
GSE9988_LOW_LPS_VS_CTRL_TREATED_MONOCYTE_DN	26	0.132493	0.650493	0.897059	0.931605	0.676336	279	tags=19%, list=13%, signal=17%	ENSG00000184007/ENSG00000023902/ENSG00000103653/ENSG00000169230/ENSG00000170265
GSE17974_IL4_AND_ANTI_IL12_VS_UNTREATED_0.5H_ACT_CD4_TCELL_UP	23	0.141958	0.657412	0.897603	0.931776	0.67646	803	tags=52%, list=38%, signal=33%	ENSG00000101182/ENSG00000175866/ENSG00000157778/ENSG00000115738/ENSG00000179632/ENSG00000110492/ENSG00000135446/ENSG00000033011/ENSG00000173812/ENSG00000160563/ENSG00000147123/ENSG00000104221
GSE39820_TGFBETA1_VS_TGFBETA3_IN_IL6_IL23A_TREATED_CD4_TCELL_UP	21	0.143174	0.640166	0.897603	0.931776	0.67646	415	tags=29%, list=20%, signal=23%	ENSG00000109519/ENSG00000144136/ENSG00000197498/ENSG00000167491/ENSG00000142634/ENSG00000161203
GSE17721_PAM3CSK4_VS_CPG_2H_BMDC_DN	22	0.139418	0.639325	0.898488	0.932497	0.676984	491	tags=32%, list=23%, signal=25%	ENSG00000186827/ENSG00000125630/ENSG00000125458/ENSG00000214253/ENSG00000142684/ENSG00000106346/ENSG00000104131
GSE29164_CD8_TCELL_VS_CD8_TCELL_AND_IL12_TREATED_MELANOMA_DAY3_UP	28	-0.135821	-0.649717	0.899441	0.932698	0.677129	567	tags=36%, list=27%, signal=26%	ENSG00000136156/ENSG00000168556/ENSG00000177917/ENSG00000131373/ENSG00000196189/ENSG00000108840/ENSG00000133805/ENSG00000197471/ENSG00000104765/ENSG00000129675
GSE17721_POLYIC_VS_CPG_1H_BMDC_DN	28	-0.135402	-0.647717	0.899441	0.932698	0.677129	900	tags=54%, list=43%, signal=31%	ENSG00000136603/ENSG00000074054/ENSG00000043462/ENSG00000034677/ENSG00000011454/ENSG00000100485/ENSG00000197329/ENSG00000105371/ENSG00000138134/ENSG00000155903/ENSG00000134294/ENSG00000008513/ENSG00000146386/ENSG00000164120/ENSG00000113532
GSE36009_WT_VS_NLRP10_KO_DC_LPS_STIM_DN	31	0.121446	0.637805	0.899344	0.932698	0.677129	1854	tags=100%, list=88%, signal=12%	ENSG00000086061/ENSG00000146731/ENSG00000145220/ENSG00000114686/ENSG00000006744/ENSG00000166407/ENSG00000068878/ENSG00000197312/ENSG00000204568/ENSG00000033050/ENSG00000162231/ENSG00000143621/ENSG00000155438/ENSG00000085491/ENSG00000170917/ENSG00000136816/ENSG00000198914/ENSG00000070367/ENSG00000113851/ENSG00000112144/ENSG00000213047/ENSG00000101236/ENSG00000170852/ENSG00000118503/ENSG00000126264/ENSG00000037965/ENSG00000154359/ENSG00000197535/ENSG00000187231/ENSG00000137628/ENSG00000148700
GSE36392_TYPE_2_MYELOID_VS_MAC_IL25_TREATED_LUNG_UP	12	-0.173655	-0.604356	0.899431	0.932698	0.677129	778	tags=50%, list=37%, signal=32%	ENSG00000117139/ENSG00000134744/ENSG00000122862/ENSG00000112742/ENSG00000059804/ENSG00000168297
GSE17721_POLYIC_VS_CPG_16H_BMDC_UP	30	-0.130845	-0.642975	0.899814	0.932887	0.677267	254	tags=17%, list=12%, signal=15%	ENSG00000148700/ENSG00000168685/ENSG00000130830/ENSG00000070214/ENSG00000145287
GSE22935_UNSTIM_VS_48H_MBOVIS_BCG_STIM_MACROPHAGE_UP	25	-0.142144	-0.647275	0.900383	0.93328	0.677552	476	tags=28%, list=23%, signal=22%	ENSG00000139946/ENSG00000186687/ENSG00000008311/ENSG00000078177/ENSG00000166401/ENSG00000162676/ENSG00000048740
THAKAR_PBMC_INACTIVATED_INFLUENZA_AGE_21_30YO_RESPONDERS_7DY_DN	93	-0.0991099	-0.684335	0.901996	0.934199	0.678219	268	tags=14%, list=13%, signal=13%	ENSG00000187231/ENSG00000091592/ENSG00000119403/ENSG00000059804/ENSG00000100099/ENSG00000064666/ENSG00000111913/ENSG00000008083/ENSG00000084070/ENSG00000033627/ENSG00000011422/ENSG00000005844/ENSG00000048740
GSE25088_CTRL_VS_ROSIGLITAZONE_STIM_STAT6_KO_MACROPHAGE_DN	32	0.122385	0.650318	0.903509	0.934199	0.678219	1064	tags=69%, list=51%, signal=35%	ENSG00000168924/ENSG00000103326/ENSG00000100350/ENSG00000006015/ENSG00000175854/ENSG00000149480/ENSG00000150779/ENSG00000123144/ENSG00000182180/ENSG00000177889/ENSG00000117410/ENSG00000177542/ENSG00000197448/ENSG00000124541/ENSG00000115652/ENSG00000228300/ENSG00000116691/ENSG00000138074/ENSG00000103266/ENSG00000119383/ENSG00000106125/ENSG00000129559
GSE45365_HEALTHY_VS_MCMV_INFECTION_BCELL_IFNAR_KO_DN	23	0.140182	0.649189	0.901961	0.934199	0.678219	1814	tags=100%, list=86%, signal=14%	ENSG00000187555/ENSG00000141076/ENSG00000198931/ENSG00000103275/ENSG00000173436/ENSG00000130021/ENSG00000114646/ENSG00000156990/ENSG00000165704/ENSG00000232677/ENSG00000204856/ENSG00000104731/ENSG00000031691/ENSG00000184939/ENSG00000026103/ENSG00000181192/ENSG00000184203/ENSG00000078081/ENSG00000107890/ENSG00000104177/ENSG00000175643/ENSG00000078177/ENSG00000145990
GSE21670_STAT3_KO_VS_WT_CD4_TCELL_TGFB_IL6_TREATED_UP	37	0.115421	0.643589	0.902386	0.934199	0.678219	600	tags=35%, list=28%, signal=26%	ENSG00000105254/ENSG00000106305/ENSG00000041357/ENSG00000172757/ENSG00000136238/ENSG00000165283/ENSG00000164163/ENSG00000142634/ENSG00000116288/ENSG00000197043/ENSG00000028310/ENSG00000172500/ENSG00000144120
GSE13547_WT_VS_ZFX_KO_BCELL_ANTI_IGM_STIM_2H_DN	25	0.13148	0.6375	0.904167	0.934199	0.678219	142	tags=12%, list=7%, signal=11%	ENSG00000173113/ENSG00000081059/ENSG00000110958
GSE7460_CTRL_VS_TGFB_TREATED_ACT_TREG_UP	38	-0.118767	-0.631298	0.902394	0.934199	0.678219	185	tags=11%, list=9%, signal=10%	ENSG00000112773/ENSG00000135049/ENSG00000011422/ENSG00000155926
GSE37301_LYMPHOID_PRIMED_MPP_VS_GRAN_MONO_PROGENITOR_DN	25	-0.137937	-0.628118	0.904215	0.934199	0.678219	794	tags=48%, list=38%, signal=30%	ENSG00000130816/ENSG00000171940/ENSG00000109929/ENSG00000011454/ENSG00000185697/ENSG00000132965/ENSG00000118412/ENSG00000165879/ENSG00000163516/ENSG00000179918/ENSG00000136878/ENSG00000164975
GSE44649_NAIVE_VS_ACTIVATED_CD8_TCELL_UP	29	-0.128941	-0.627652	0.90293	0.934199	0.678219	281	tags=17%, list=13%, signal=15%	ENSG00000163513/ENSG00000154930/ENSG00000154767/ENSG00000132819/ENSG00000183688
GSE18791_UNSTIM_VS_NEWCATSLE_VIRUS_DC_6H_UP	29	-0.128669	-0.626329	0.90293	0.934199	0.678219	604	tags=34%, list=29%, signal=25%	ENSG00000101236/ENSG00000179119/ENSG00000168556/ENSG00000111860/ENSG00000180357/ENSG00000132334/ENSG00000135821/ENSG00000143751/ENSG00000185650/ENSG00000048740
GSE18281_SUBCAPSULAR_VS_PERIMEDULLARY_CORTICAL_REGION_OF_THYMUS_UP	29	-0.128551	-0.625753	0.90293	0.934199	0.678219	1840	tags=100%, list=87%, signal=13%	ENSG00000129993/ENSG00000166913/ENSG00000177971/ENSG00000159958/ENSG00000105426/ENSG00000129250/ENSG00000100997/ENSG00000121281/ENSG00000213983/ENSG00000071564/ENSG00000197448/ENSG00000066136/ENSG00000178695/ENSG00000138760/ENSG00000107863/ENSG00000189060/ENSG00000162032/ENSG00000164211/ENSG00000122707/ENSG00000130363/ENSG00000087095/ENSG00000149577/ENSG00000077097/ENSG00000163349/ENSG00000138134/ENSG00000131018/ENSG00000159200/ENSG00000165813
GSE3982_CTRL_VS_LPS_4H_MAC_UP	27	0.124766	0.618658	0.902597	0.934199	0.678219	295	tags=19%, list=14%, signal=16%	ENSG00000088986/ENSG00000242485/ENSG00000155506/ENSG00000084774/ENSG00000167491
GSE12003_MIR223_KO_VS_WT_BM_PROGENITOR_8D_CULTURE_UP	14	-0.167782	-0.61685	0.904031	0.934199	0.678219	1756	tags=100%, list=83%, signal=17%	ENSG00000172725/ENSG00000126214/ENSG00000029993/ENSG00000183605/ENSG00000040633/ENSG00000138760/ENSG00000120129/ENSG00000134352/ENSG00000172663/ENSG00000161791/ENSG00000119801/ENSG00000070540/ENSG00000152818
GSE15659_RESTING_VS_ACTIVATED_TREG_UP	14	-0.167619	-0.61625	0.904031	0.934199	0.678219	291	tags=21%, list=14%, signal=19%	ENSG00000095564/ENSG00000181577/ENSG00000149548
GSE13485_CTRL_VS_DAY7_YF17D_VACCINE_PBMC_UP	12	-0.172771	-0.601281	0.903226	0.934199	0.678219	510	tags=42%, list=24%, signal=32%	ENSG00000198740/ENSG00000100307/ENSG00000124813/ENSG00000165879/ENSG00000146278
GSE16385_IL4_VS_ROSIGLITAZONE_STIM_MACROPHAGE_DN	19	-0.143007	-0.599053	0.904315	0.934199	0.678219	692	tags=42%, list=33%, signal=29%	ENSG00000136286/ENSG00000187764/ENSG00000197329/ENSG00000119801/ENSG00000115267/ENSG00000101608/ENSG00000181381/ENSG00000124831
GSE10239_MEMORY_VS_KLRG1INT_EFF_CD8_TCELL_UP	17	0.143617	0.597032	0.904255	0.934199	0.678219	350	tags=24%, list=17%, signal=20%	ENSG00000074071/ENSG00000127399/ENSG00000232119/ENSG00000167118
GSE22886_IGG_IGA_MEMORY_BCELL_VS_BM_PLASMA_CELL_DN	35	0.119665	0.644847	0.905192	0.934844	0.678687	764	tags=43%, list=36%, signal=28%	ENSG00000105447/ENSG00000112667/ENSG00000168135/ENSG00000177556/ENSG00000104899/ENSG00000214253/ENSG00000172543/ENSG00000110492/ENSG00000144867/ENSG00000183010/ENSG00000168701/ENSG00000132128/ENSG00000052749/ENSG00000010361/ENSG00000125970
GSE3039_ALPHAALPHA_CD8_TCELL_VS_B2_BCELL_DN	32	0.121092	0.643446	0.905702	0.934844	0.678687	728	tags=44%, list=35%, signal=29%	ENSG00000035862/ENSG00000175866/ENSG00000152082/ENSG00000106305/ENSG00000114686/ENSG00000113645/ENSG00000127884/ENSG00000089123/ENSG00000108826/ENSG00000161547/ENSG00000158042/ENSG00000166681/ENSG00000132128/ENSG00000157557
GSE23321_CD8_STEM_CELL_MEMORY_VS_EFFECTOR_MEMORY_CD8_TCELL_UP	29	0.124656	0.637598	0.905702	0.934844	0.678687	419	tags=28%, list=20%, signal=22%	ENSG00000172005/ENSG00000214160/ENSG00000112208/ENSG00000177556/ENSG00000214078/ENSG00000113758/ENSG00000110931/ENSG00000102898
GSE9988_ANTI_TREM1_VS_LOW_LPS_MONOCYTE_UP	28	0.121981	0.618023	0.905376	0.934844	0.678687	622	tags=36%, list=30%, signal=26%	ENSG00000135404/ENSG00000023902/ENSG00000090266/ENSG00000181163/ENSG00000173621/ENSG00000177971/ENSG00000163975/ENSG00000197312/ENSG00000121579/ENSG00000144043
GSE22432_CONVENTIONAL_CDC_VS_PLASMACYTOID_PDC_DN	26	-0.137815	-0.63648	0.906844	0.935827	0.6794	572	tags=58%, list=27%, signal=43%	ENSG00000104660/ENSG00000168772/ENSG00000156804/ENSG00000013374/ENSG00000179094/ENSG00000184898/ENSG00000164611/ENSG00000173221/ENSG00000136854/ENSG00000127663/ENSG00000205268/ENSG00000166401/ENSG00000165113/ENSG00000137628/ENSG00000173193
GSE11057_PBMC_VS_MEM_CD4_TCELL_UP	10	0.180764	0.606311	0.907173	0.935969	0.679504	375	tags=30%, list=18%, signal=25%	ENSG00000186350/ENSG00000158481/ENSG00000162174
GSE41867_NAIVE_VS_DAY8_LCMV_CLONE13_EFFECTOR_CD8_TCELL_DN	24	0.135623	0.63865	0.908096	0.936351	0.679781	136	tags=12%, list=6%, signal=12%	ENSG00000239672/ENSG00000178531/ENSG00000141522
GSE21546_WT_VS_ELK1_KO_DP_THYMOCYTES_UP	23	0.137852	0.638397	0.908497	0.936351	0.679781	1026	tags=65%, list=49%, signal=34%	ENSG00000108639/ENSG00000172301/ENSG00000104899/ENSG00000139722/ENSG00000160211/ENSG00000169223/ENSG00000127837/ENSG00000186468/ENSG00000119574/ENSG00000121281/ENSG00000150456/ENSG00000166823/ENSG00000092929/ENSG00000162065/ENSG00000233276
GSE5503_PLN_DC_VS_SPLEEN_DC_ACTIVATED_ALLOGENIC_TCELL_UP	32	0.119723	0.636171	0.907895	0.936351	0.679781	936	tags=56%, list=44%, signal=32%	ENSG00000143321/ENSG00000152082/ENSG00000100350/ENSG00000120438/ENSG00000126705/ENSG00000113645/ENSG00000110931/ENSG00000184992/ENSG00000159335/ENSG00000145912/ENSG00000128050/ENSG00000144381/ENSG00000089094/ENSG00000162433/ENSG00000103365/ENSG00000139131/ENSG00000179051/ENSG00000058804
GSE25123_IL4_VS_IL4_AND_ROSIGLITAZONE_STIM_MACROPHAGE_DAY10_UP	29	-0.126685	-0.616671	0.908425	0.936351	0.679781	199	tags=21%, list=9%, signal=19%	ENSG00000106952/ENSG00000187210/ENSG00000100600/ENSG00000124191/ENSG00000042493/ENSG00000004468
GSE10463_CD40L_AND_VA347_VS_CD40L_IN_DC_DN	19	0.133833	0.58302	0.908316	0.936351	0.679781	1065	tags=68%, list=51%, signal=34%	ENSG00000136718/ENSG00000060656/ENSG00000109519/ENSG00000143314/ENSG00000160767/ENSG00000148291/ENSG00000162433/ENSG00000061337/ENSG00000136371/ENSG00000153885/ENSG00000154096/ENSG00000119383/ENSG00000198791
GSE6259_33D1_POS_VS_DEC205_POS_FLT3L_INDUCED_SPLENIC_DC_DN	30	-0.129964	-0.638646	0.909091	0.936766	0.680083	142	tags=10%, list=7%, signal=9%	ENSG00000083799/ENSG00000244405/ENSG00000048740
GSE18893_CTRL_VS_TNF_TREATED_TREG_24H_UP	25	-0.137258	-0.625023	0.909962	0.937402	0.680544	368	tags=24%, list=17%, signal=20%	ENSG00000138688/ENSG00000111266/ENSG00000067064/ENSG00000160179/ENSG00000234745/ENSG00000121104
GSE10240_IL17_VS_IL17_AND_IL22_STIM_PRIMARY_BRONCHIAL_EPITHELIAL_CELLS_DN	32	-0.121528	-0.613989	0.910256	0.937402	0.680544	565	tags=34%, list=27%, signal=26%	ENSG00000170340/ENSG00000142235/ENSG00000137509/ENSG00000168724/ENSG00000156787/ENSG00000134198/ENSG00000154359/ENSG00000168685/ENSG00000196628/ENSG00000048052/ENSG00000164292
GSE41176_UNSTIM_VS_ANTI_IGM_STIM_TAK1_KO_BCELL_3H_UP	15	-0.154629	-0.588745	0.91028	0.937402	0.680544	563	tags=40%, list=27%, signal=30%	ENSG00000136854/ENSG00000107282/ENSG00000145777/ENSG00000061918/ENSG00000037965/ENSG00000106624
GSE19888_CTRL_VS_T_CELL_MEMBRANES_ACT_MAST_CELL_UP	27	-0.134975	-0.63531	0.912963	0.939262	0.681894	323	tags=22%, list=15%, signal=19%	ENSG00000127314/ENSG00000185650/ENSG00000125482/ENSG00000147065/ENSG00000060138/ENSG00000113532
GSE14350_IL2RB_KO_VS_WT_TREG_UP	41	0.108876	0.624982	0.913043	0.939262	0.681894	428	tags=24%, list=20%, signal=20%	ENSG00000105447/ENSG00000160818/ENSG00000007923/ENSG00000126749/ENSG00000132361/ENSG00000055483/ENSG00000110104/ENSG00000125630/ENSG00000142634/ENSG00000177971
GSE34156_UNTREATED_VS_24H_TLR1_TLR2_LIGAND_TREATED_MONOCYTE_DN	25	0.128306	0.622107	0.9125	0.939262	0.681894	153	tags=12%, list=7%, signal=11%	ENSG00000154229/ENSG00000172005/ENSG00000137161
GSE15330_LYMPHOID_MULTIPOTENT_VS_PRO_BCELL_UP	26	-0.134238	-0.619961	0.912548	0.939262	0.681894	147	tags=12%, list=7%, signal=11%	ENSG00000167513/ENSG00000178562/ENSG00000183688
GSE7460_TREG_VS_TCONV_ACT_DN	23	0.13368	0.619074	0.912854	0.939262	0.681894	9	tags=4%, list=0%, signal=4%	ENSG00000176463
GSE17721_CTRL_VS_CPG_8H_BMDC_UP	41	-0.113944	-0.61709	0.913284	0.939312	0.681931	215	tags=15%, list=10%, signal=13%	ENSG00000266094/ENSG00000107679/ENSG00000104765/ENSG00000012660/ENSG00000163683/ENSG00000121104
GSE17721_0.5H_VS_24H_LPS_BMDC_DN	24	-0.136704	-0.620178	0.913761	0.939606	0.682145	75	tags=8%, list=4%, signal=8%	ENSG00000115232/ENSG00000129355
GSE25890_CTRL_VS_IL33_IL7_TREATED_NUOCYTES_UP	26	-0.134135	-0.619483	0.914449	0.940116	0.682515	1828	tags=100%, list=87%, signal=13%	ENSG00000100714/ENSG00000111678/ENSG00000100263/ENSG00000115211/ENSG00000174871/ENSG00000188690/ENSG00000106028/ENSG00000007376/ENSG00000119574/ENSG00000141858/ENSG00000247596/ENSG00000169105/ENSG00000118961/ENSG00000170049/ENSG00000146112/ENSG00000198722/ENSG00000149212/ENSG00000114541/ENSG00000110777/ENSG00000115415/ENSG00000005810/ENSG00000205268/ENSG00000144659/ENSG00000180818/ENSG00000269821
GSE25088_CTRL_VS_IL4_AND_ROSIGLITAZONE_STIM_STAT6_KO_MACROPHAGE_DN	22	-0.146912	-0.638579	0.914657	0.940133	0.682527	398	tags=32%, list=19%, signal=26%	ENSG00000154153/ENSG00000196214/ENSG00000133106/ENSG00000101608/ENSG00000181381/ENSG00000167513/ENSG00000204592
GSE46606_IRF4HIGH_VS_IRF4MID_CD40L_IL2_IL5_DAY1_STIMULATED_BCELL_UP	45	0.104851	0.616547	0.915217	0.940189	0.682567	524	tags=27%, list=25%, signal=20%	ENSG00000125089/ENSG00000103253/ENSG00000089220/ENSG00000100348/ENSG00000149091/ENSG00000165119/ENSG00000164163/ENSG00000108439/ENSG00000139722/ENSG00000071994/ENSG00000148341/ENSG00000076984
GSE21670_UNTREATED_VS_TGFB_TREATED_STAT3_KO_CD4_TCELL_UP	16	-0.155309	-0.60529	0.915285	0.940189	0.682567	126	tags=31%, list=6%, signal=30%	ENSG00000111879/ENSG00000164327/ENSG00000001461/ENSG00000234745/ENSG00000120738
GSE6092_UNSTIM_VS_IFNG_STIM_AND_B_BURGDORFERI_INF_ENDOTHELIAL_CELL_DN	21	-0.139623	-0.60374	0.915285	0.940189	0.682567	705	tags=48%, list=33%, signal=32%	ENSG00000101752/ENSG00000151470/ENSG00000170482/ENSG00000179008/ENSG00000107282/ENSG00000197381/ENSG00000180354/ENSG00000165879/ENSG00000157741/ENSG00000087510
GSE17721_CTRL_VS_POLYIC_24H_BMDC_UP	31	-0.125436	-0.624591	0.915596	0.94023	0.682597	340	tags=35%, list=16%, signal=30%	ENSG00000104549/ENSG00000145779/ENSG00000170852/ENSG00000084463/ENSG00000116406/ENSG00000112304/ENSG00000197535/ENSG00000154767/ENSG00000012660/ENSG00000100219/ENSG00000112182
GSE45365_CD8A_DC_VS_CD11B_DC_UP	25	-0.135016	-0.614814	0.915709	0.94023	0.682597	9	tags=72%, list=0%, signal=73%	ENSG00000198900/ENSG00000172428/ENSG00000144231/ENSG00000134057/ENSG00000152234/ENSG00000100911/ENSG00000136450/ENSG00000129534/ENSG00000105778/ENSG00000120129/ENSG00000135968/ENSG00000074054/ENSG00000136231/ENSG00000118503/ENSG00000106605/ENSG00000145777/ENSG00000213694/ENSG00000106829
GSE7768_OVA_ALONE_VS_OVA_WITH_LPS_IMMUNIZED_MOUSE_WHOLE_SPLEEN_6H_UP	28	-0.133001	-0.636231	0.916201	0.940305	0.682652	403	tags=29%, list=19%, signal=23%	ENSG00000150527/ENSG00000111859/ENSG00000156787/ENSG00000187210/ENSG00000136492/ENSG00000154767/ENSG00000102606/ENSG00000188042
GSE2770_IL4_ACT_VS_ACT_CD4_TCELL_6H_UP	44	-0.111219	-0.611573	0.916357	0.940305	0.682652	277	tags=18%, list=13%, signal=16%	ENSG00000176595/ENSG00000148700/ENSG00000143013/ENSG00000119403/ENSG00000059804/ENSG00000196295/ENSG00000104765/ENSG00000188042
GSE21063_CTRL_VS_ANTI_IGM_STIM_BCELL_16H_UP	28	0.119966	0.607815	0.916129	0.940305	0.682652	433	tags=25%, list=21%, signal=20%	ENSG00000250479/ENSG00000150753/ENSG00000152795/ENSG00000186654/ENSG00000162174/ENSG00000072274/ENSG00000247077
GSE17974_CTRL_VS_ACT_IL4_AND_ANTI_IL12_72H_CD4_TCELL_DN	40	-0.11349	-0.614065	0.917127	0.940873	0.683064	564	tags=35%, list=27%, signal=26%	ENSG00000139734/ENSG00000136854/ENSG00000135916/ENSG00000103995/ENSG00000198056/ENSG00000138821/ENSG00000167550/ENSG00000136492/ENSG00000163516/ENSG00000067064/ENSG00000100629/ENSG00000122884/ENSG00000042493/ENSG00000113532
GSE23114_WT_VS_SLE2C1_MOUSE_PERITONEAL_CAVITY_B1A_BCELL_DN	18	-0.146154	-0.595359	0.917293	0.940873	0.683064	109	tags=39%, list=5%, signal=37%	ENSG00000162636/ENSG00000115661/ENSG00000180354/ENSG00000139946/ENSG00000126264/ENSG00000141682/ENSG00000137331
GSE8621_LPS_STIM_VS_LPS_PRIMED_AND_LPS_STIM_MACROPHAGE_UP	24	0.13445	0.633128	0.919037	0.941912	0.683818	675	tags=42%, list=32%, signal=29%	ENSG00000112667/ENSG00000081059/ENSG00000007923/ENSG00000106976/ENSG00000179218/ENSG00000121753/ENSG00000029993/ENSG00000168701/ENSG00000135414/ENSG00000123144
GSE41867_NAIVE_VS_DAY8_LCMV_ARMSTRONG_EFFECTOR_CD8_TCELL_DN	31	0.116614	0.612428	0.919037	0.941912	0.683818	260	tags=16%, list=12%, signal=14%	ENSG00000250479/ENSG00000126878/ENSG00000183020/ENSG00000140262/ENSG00000100664
GSE43955_10H_VS_30H_ACT_CD4_TCELL_DN	24	-0.134341	-0.609458	0.919266	0.941912	0.683818	1697	tags=96%, list=81%, signal=19%	ENSG00000142208/ENSG00000177971/ENSG00000015475/ENSG00000167967/ENSG00000132341/ENSG00000108424/ENSG00000104695/ENSG00000204568/ENSG00000161999/ENSG00000060491/ENSG00000171951/ENSG00000164985/ENSG00000160752/ENSG00000013374/ENSG00000130164/ENSG00000100485/ENSG00000052802/ENSG00000158717/ENSG00000170017/ENSG00000065675/ENSG00000187980/ENSG00000113600/ENSG00000122884
GSE21927_GMCSF_IL6_VS_GMCSF_GCSF_TREATED_BONE_MARROW_UP	18	0.136455	0.581037	0.919149	0.941912	0.683818	530	tags=33%, list=25%, signal=25%	ENSG00000160818/ENSG00000173218/ENSG00000163597/ENSG00000100263/ENSG00000144867/ENSG00000099795
GSE43863_TH1_VS_TFH_EFFECTOR_CD4_TCELL_UP	13	-0.160189	-0.576688	0.918561	0.941912	0.683818	1565	tags=92%, list=74%, signal=24%	ENSG00000143420/ENSG00000163013/ENSG00000007376/ENSG00000197157/ENSG00000178252/ENSG00000040199/ENSG00000166734/ENSG00000213047/ENSG00000169155/ENSG00000163728/ENSG00000100784/ENSG00000147852
GSE8685_IL2_ACT_IL2_STARVED_VS_IL15_ACT_IL2_STARVED_CD4_TCELL_DN	36	0.109989	0.607856	0.920601	0.943083	0.684668	737	tags=44%, list=35%, signal=29%	ENSG00000100029/ENSG00000185818/ENSG00000133937/ENSG00000213619/ENSG00000203667/ENSG00000108439/ENSG00000114491/ENSG00000102172/ENSG00000136045/ENSG00000167721/ENSG00000142230/ENSG00000188690/ENSG00000089048/ENSG00000160193/ENSG00000161813/ENSG00000182473
GSE20198_UNTREATED_VS_IFNA_TREATED_ACT_CD4_TCELL_UP	20	0.136248	0.600144	0.922912	0.945253	0.686244	290	tags=20%, list=14%, signal=17%	ENSG00000187555/ENSG00000261236/ENSG00000214078/ENSG00000115738
GSE43700_UNTREATED_VS_IL10_TREATED_PBMC_DN	33	0.117293	0.62265	0.923423	0.945579	0.686481	897	tags=55%, list=43%, signal=32%	ENSG00000074181/ENSG00000069011/ENSG00000172005/ENSG00000116288/ENSG00000079246/ENSG00000143420/ENSG00000132341/ENSG00000114554/ENSG00000160563/ENSG00000122952/ENSG00000105821/ENSG00000117410/ENSG00000105722/ENSG00000145494/ENSG00000103365/ENSG00000168393/ENSG00000054116/ENSG00000132570
GSE15930_NAIVE_VS_72H_IN_VITRO_STIM_IFNAB_CD8_TCELL_DN	39	0.108204	0.61596	0.925214	0.946786	0.687357	527	tags=31%, list=25%, signal=24%	ENSG00000250479/ENSG00000184990/ENSG00000108639/ENSG00000053372/ENSG00000117399/ENSG00000256269/ENSG00000132963/ENSG00000142453/ENSG00000071994/ENSG00000180198/ENSG00000161981/ENSG00000079462
GSE41867_DAY8_VS_DAY15_LCMV_ARMSTRONG_EFFECTOR_CD8_TCELL_UP	15	0.154938	0.61019	0.925054	0.946786	0.687357	272	tags=20%, list=13%, signal=18%	ENSG00000142949/ENSG00000104899/ENSG00000127399
GSE40685_NAIVE_CD4_TCELL_VS_FOXP3_KO_TREG_PRECURSOR_UP	25	-0.132272	-0.602321	0.925287	0.946786	0.687357	1033	tags=64%, list=49%, signal=33%	ENSG00000170854/ENSG00000120539/ENSG00000131873/ENSG00000140030/ENSG00000125868/ENSG00000168214/ENSG00000188486/ENSG00000070367/ENSG00000154642/ENSG00000136286/ENSG00000165434/ENSG00000112297/ENSG00000127314/ENSG00000111725/ENSG00000042493/ENSG00000135046
GSE16385_ROSIGLITAZONE_VS_UNTREATED_IFNG_TNF_STIM_MACROPHAGE_DN	19	0.130155	0.566995	0.925373	0.946786	0.687357	716	tags=42%, list=34%, signal=28%	ENSG00000092841/ENSG00000169727/ENSG00000147955/ENSG00000188986/ENSG00000133250/ENSG00000125534/ENSG00000104695/ENSG00000140854
GSE3982_CTRL_VS_IGE_STIM_MAST_CELL_UP	23	0.1305	0.604348	0.928105	0.949383	0.689242	332	tags=22%, list=16%, signal=19%	ENSG00000114738/ENSG00000100142/ENSG00000144136/ENSG00000166888/ENSG00000158481
GSE14308_NAIVE_CD4_TCELL_VS_NATURAL_TREG_UP	30	0.117926	0.613537	0.928726	0.94982	0.68956	468	tags=30%, list=22%, signal=24%	ENSG00000160818/ENSG00000126749/ENSG00000130332/ENSG00000115738/ENSG00000170855/ENSG00000122566/ENSG00000111678/ENSG00000145050/ENSG00000126214
GSE1740_MCSF_VS_MCSF_AND_IFNG_DAY2_DERIVED_MACROPHAGE_DN	25	-0.131352	-0.598133	0.929119	0.949826	0.689564	68	tags=20%, list=3%, signal=20%	ENSG00000152256/ENSG00000213694/ENSG00000185650/ENSG00000165813/ENSG00000166128
GSE9037_CTRL_VS_LPS_1H_STIM_IRAK4_KO_BMDM_UP	25	-0.131171	-0.597304	0.929119	0.949826	0.689564	1608	tags=92%, list=76%, signal=22%	ENSG00000103550/ENSG00000143420/ENSG00000033011/ENSG00000168701/ENSG00000141741/ENSG00000104221/ENSG00000174775/ENSG00000110172/ENSG00000103353/ENSG00000174013/ENSG00000138760/ENSG00000076108/ENSG00000171105/ENSG00000161791/ENSG00000134698/ENSG00000113851/ENSG00000170340/ENSG00000151849/ENSG00000155903/ENSG00000144747/ENSG00000063854/ENSG00000160179/ENSG00000116824
GSE15733_BM_VS_SPLEEN_MEMORY_CD4_TCELL_UP	27	-0.131286	-0.617945	0.92963	0.95015	0.689799	822	tags=52%, list=39%, signal=32%	ENSG00000113269/ENSG00000136231/ENSG00000137193/ENSG00000105767/ENSG00000185262/ENSG00000120756/ENSG00000243335/ENSG00000138376/ENSG00000118503/ENSG00000132965/ENSG00000165996/ENSG00000136161/ENSG00000100448/ENSG00000135046
GSE2770_UNTREATED_VS_IL4_TREATED_ACT_CD4_TCELL_48H_UP	32	0.112693	0.598817	0.929825	0.950152	0.6898	731	tags=44%, list=35%, signal=29%	ENSG00000242485/ENSG00000146701/ENSG00000142192/ENSG00000163818/ENSG00000120885/ENSG00000108439/ENSG00000197043/ENSG00000136271/ENSG00000164405/ENSG00000170638/ENSG00000119408/ENSG00000183617/ENSG00000105258/ENSG00000103423
GSE12392_CD8A_POS_VS_NEG_SPLEEN_DC_UP	24	-0.131054	-0.594543	0.930275	0.950414	0.689991	271	tags=17%, list=13%, signal=15%	ENSG00000197930/ENSG00000107679/ENSG00000042493/ENSG00000004468
GSE22601_DOUBLE_NEGATIVE_VS_CD8_SINGLE_POSITIVE_THYMOCYTE_DN	19	-0.136296	-0.570941	0.930582	0.95053	0.690075	321	tags=21%, list=15%, signal=18%	ENSG00000117707/ENSG00000187231/ENSG00000124191/ENSG00000136878
GSE42021_TREG_PLN_VS_CD24LO_TREG_THYMUS_UP	25	-0.130969	-0.596385	0.931034	0.950794	0.690267	1101	tags=68%, list=52%, signal=33%	ENSG00000111361/ENSG00000139405/ENSG00000198791/ENSG00000115993/ENSG00000187079/ENSG00000183340/ENSG00000071794/ENSG00000113851/ENSG00000124209/ENSG00000100439/ENSG00000107890/ENSG00000168556/ENSG00000134594/ENSG00000144747/ENSG00000091039/ENSG00000144746/ENSG00000145287
THAKAR_PBMC_INACTIVATED_INFLUENZA_AGE_70PLS_NONRESPONDER_2DY_UP	19	0.126977	0.55315	0.93177	0.951347	0.690668	1841	tags=100%, list=87%, signal=13%	ENSG00000088986/ENSG00000111716/ENSG00000124787/ENSG00000111678/ENSG00000144867/ENSG00000109881/ENSG00000161813/ENSG00000119812/ENSG00000115993/ENSG00000104660/ENSG00000168300/ENSG00000185129/ENSG00000213047/ENSG00000052802/ENSG00000076003/ENSG00000186687/ENSG00000100784/ENSG00000134294/ENSG00000158985
GSE42724_MEMORY_BCELL_VS_PLASMABLAST_DN	32	0.112094	0.595631	0.932018	0.951402	0.690708	1463	tags=84%, list=69%, signal=26%	ENSG00000114126/ENSG00000005075/ENSG00000071655/ENSG00000099622/ENSG00000172922/ENSG00000143314/ENSG00000160767/ENSG00000128050/ENSG00000167700/ENSG00000131051/ENSG00000165704/ENSG00000141367/ENSG00000073060/ENSG00000162231/ENSG00000114650/ENSG00000130520/ENSG00000160214/ENSG00000115993/ENSG00000184939/ENSG00000136111/ENSG00000177189/ENSG00000087301/ENSG00000108055/ENSG00000071794/ENSG00000109107/ENSG00000185129/ENSG00000104549
GSE13762_CTRL_VS_125_VITAMIND_DAY12_DC_DN	17	-0.150445	-0.593852	0.934211	0.953443	0.69219	761	tags=53%, list=36%, signal=34%	ENSG00000255587/ENSG00000110841/ENSG00000105835/ENSG00000174371/ENSG00000108061/ENSG00000179008/ENSG00000128040/ENSG00000171488/ENSG00000119547
GSE1925_CTRL_VS_3H_IFNG_STIM_IFNG_PRIMED_MACROPHAGE_DN	27	-0.127403	-0.59967	0.935185	0.953446	0.692192	132	tags=11%, list=6%, signal=11%	ENSG00000008083/ENSG00000070214/ENSG00000005844
GSE8685_IL2_STARVED_VS_IL21_ACT_IL2_STARVED_CD4_TCELL_DN	23	0.128366	0.594466	0.934641	0.953446	0.692192	541	tags=35%, list=26%, signal=26%	ENSG00000171316/ENSG00000108679/ENSG00000184281/ENSG00000142208/ENSG00000214357/ENSG00000079246/ENSG00000174871/ENSG00000121753
GSE20715_WT_VS_TLR4_KO_48H_OZONE_LUNG_DN	30	-0.120719	-0.593215	0.935065	0.953446	0.692192	182	tags=13%, list=9%, signal=12%	ENSG00000107679/ENSG00000159674/ENSG00000033627/ENSG00000112972
GSE411_UNSTIM_VS_100MIN_IL6_STIM_SOCS3_KO_MACROPHAGE_UP	36	-0.11352	-0.592188	0.934701	0.953446	0.692192	690	tags=39%, list=33%, signal=27%	ENSG00000134744/ENSG00000122224/ENSG00000151470/ENSG00000124177/ENSG00000116539/ENSG00000128340/ENSG00000133812/ENSG00000100784/ENSG00000154359/ENSG00000154930/ENSG00000141293/ENSG00000160179/ENSG00000143494/ENSG00000129675
GSE43863_NAIVE_VS_TH1_EFF_CD4_TCELL_D6_LCMV_DN	11	-0.173223	-0.587505	0.935115	0.953446	0.692192	362	tags=91%, list=17%, signal=76%	ENSG00000107815/ENSG00000258441/ENSG00000110328/ENSG00000100911/ENSG00000154265/ENSG00000162490/ENSG00000172216/ENSG00000112297/ENSG00000133106/ENSG00000083799
GSE6269_HEALTHY_VS_FLU_INF_PBMC_UP	23	-0.132494	-0.59107	0.935543	0.953613	0.692313	291	tags=17%, list=14%, signal=15%	ENSG00000095564/ENSG00000010818/ENSG00000012660/ENSG00000110090
GSE22935_24H_VS_48H_MBOVIS_BCG_STIM_MYD88_KO_MACROPHAGE_DN	17	-0.149973	-0.591989	0.93609	0.953774	0.69243	1311	tags=82%, list=62%, signal=31%	ENSG00000152104/ENSG00000162433/ENSG00000183605/ENSG00000159164/ENSG00000143499/ENSG00000173281/ENSG00000183354/ENSG00000135968/ENSG00000138336/ENSG00000177189/ENSG00000109107/ENSG00000104549/ENSG00000061918/ENSG00000130830
GSE17721_POLYIC_VS_CPG_0.5H_BMDC_UP	18	-0.140995	-0.574346	0.93609	0.953774	0.69243	293	tags=22%, list=14%, signal=19%	ENSG00000111266/ENSG00000111725/ENSG00000180730/ENSG00000087510
GSE15659_NAIVE_VS_PTPRC_NEG_CD4_TCELL_DN	19	-0.132848	-0.556496	0.938086	0.955493	0.693678	163	tags=11%, list=8%, signal=10%	ENSG00000198833/ENSG00000183918
GSE34156_UNTREATED_VS_24H_NOD2_AND_TLR1_TLR2_LIGAND_TREATED_MONOCYTE_DN	19	0.122823	0.535054	0.938166	0.955493	0.693678	1220	tags=74%, list=58%, signal=31%	ENSG00000021762/ENSG00000203485/ENSG00000178222/ENSG00000284194/ENSG00000117411/ENSG00000175221/ENSG00000161714/ENSG00000130511/ENSG00000105122/ENSG00000119383/ENSG00000167992/ENSG00000171951/ENSG00000179242/ENSG00000272143
GSE13522_WT_VS_IFNAR_KO_SKING_T_CRUZI_Y_STRAIN_INF_DN	14	-0.154242	-0.56707	0.93858	0.955716	0.69384	1419	tags=86%, list=67%, signal=28%	ENSG00000124207/ENSG00000105258/ENSG00000130511/ENSG00000136270/ENSG00000180921/ENSG00000184939/ENSG00000134874/ENSG00000140563/ENSG00000115415/ENSG00000183762/ENSG00000152256/ENSG00000071575
GSE5542_UNTREATED_VS_IFNA_TREATED_EPITHELIAL_CELLS_24H_DN	35	0.113193	0.609972	0.939052	0.955998	0.694045	821	tags=49%, list=39%, signal=30%	ENSG00000172005/ENSG00000178921/ENSG00000084774/ENSG00000116120/ENSG00000100714/ENSG00000133740/ENSG00000188191/ENSG00000130921/ENSG00000108561/ENSG00000135372/ENSG00000128050/ENSG00000153574/ENSG00000136261/ENSG00000166681/ENSG00000111142/ENSG00000108312/ENSG00000136270
GSE360_L_DONOVANI_VS_L_MAJOR_DC_DN	24	-0.125639	-0.569977	0.93945	0.956205	0.694195	1704	tags=96%, list=81%, signal=19%	ENSG00000130725/ENSG00000170315/ENSG00000126214/ENSG00000125817/ENSG00000149639/ENSG00000150787/ENSG00000058262/ENSG00000168159/ENSG00000160271/ENSG00000105698/ENSG00000141985/ENSG00000107263/ENSG00000120129/ENSG00000135655/ENSG00000126458/ENSG00000023287/ENSG00000164093/ENSG00000162772/ENSG00000185658/ENSG00000177000/ENSG00000113282/ENSG00000171791/ENSG00000174405
GSE45365_CD8A_DC_VS_CD11B_DC_IFNAR_KO_MCMV_INFECTION_UP	22	-0.135015	-0.586864	0.940631	0.957208	0.694924	422	tags=27%, list=20%, signal=22%	ENSG00000130340/ENSG00000150527/ENSG00000109705/ENSG00000010318/ENSG00000059804/ENSG00000135905
GSE17721_CPG_VS_GARDIQUIMOD_6H_BMDC_UP	28	-0.122617	-0.586556	0.942272	0.958481	0.695847	657	tags=39%, list=31%, signal=27%	ENSG00000058063/ENSG00000197329/ENSG00000139496/ENSG00000164611/ENSG00000162772/ENSG00000115267/ENSG00000198648/ENSG00000137628/ENSG00000047365/ENSG00000234745/ENSG00000023445
GSE26351_UNSTIM_VS_WNT_PATHWAY_STIM_HEMATOPOIETIC_PROGENITORS_UP	28	-0.121482	-0.581128	0.942272	0.958481	0.695847	636	tags=39%, list=30%, signal=28%	ENSG00000100485/ENSG00000185811/ENSG00000052841/ENSG00000135916/ENSG00000173890/ENSG00000204569/ENSG00000138134/ENSG00000108840/ENSG00000154359/ENSG00000168685/ENSG00000196628
GSE27786_ERYTHROBLAST_VS_NEUTROPHIL_DN	32	-0.116225	-0.587196	0.943223	0.958987	0.696214	422	tags=25%, list=20%, signal=20%	ENSG00000130340/ENSG00000146676/ENSG00000108840/ENSG00000197324/ENSG00000136051/ENSG00000168421/ENSG00000174405/ENSG00000128965
GSE6269_HEALTHY_VS_E_COLI_INF_PBMC_UP	16	0.142077	0.572106	0.943355	0.958987	0.696214	381	tags=25%, list=18%, signal=21%	ENSG00000100591/ENSG00000214078/ENSG00000132382/ENSG00000125458
GSE10147_IL3_VS_IL3_AND_HIVP17_STIM_PDC_DN	13	-0.151865	-0.546722	0.943182	0.958987	0.696214	37	tags=15%, list=2%, signal=15%	ENSG00000109705/ENSG00000133574
GSE1791_CTRL_VS_NEUROMEDINU_IN_T_CELL_LINE_12H_DN	20	-0.126893	-0.541062	0.945794	0.961267	0.69787	203	tags=40%, list=10%, signal=36%	ENSG00000115415/ENSG00000101236/ENSG00000164611/ENSG00000140853/ENSG00000169871/ENSG00000095932/ENSG00000118513/ENSG00000117228
GSE18281_SUBCAPSULAR_CORTICAL_REGION_VS_WHOLE_CORTEX_THYMUS_UP	30	-0.116902	-0.57446	0.946197	0.961477	0.698022	504	tags=30%, list=24%, signal=23%	ENSG00000163297/ENSG00000055163/ENSG00000205268/ENSG00000133805/ENSG00000008311/ENSG00000182054/ENSG00000185989/ENSG00000099194/ENSG00000110090
GSE27786_NKCELL_VS_ERYTHROBLAST_UP	35	0.10969	0.591095	0.948081	0.962993	0.699123	467	tags=26%, list=22%, signal=20%	ENSG00000101182/ENSG00000074071/ENSG00000172301/ENSG00000140262/ENSG00000100350/ENSG00000104969/ENSG00000213619/ENSG00000160211/ENSG00000149357
GSE17721_CPG_VS_GARDIQUIMOD_8H_BMDC_DN	37	0.104172	0.580863	0.947939	0.962993	0.699123	482	tags=27%, list=23%, signal=21%	ENSG00000116649/ENSG00000102317/ENSG00000127022/ENSG00000163382/ENSG00000160446/ENSG00000197498/ENSG00000114686/ENSG00000072274/ENSG00000089123/ENSG00000167986
GSE16385_IFNG_TNF_VS_ROSIGLITAZONE_STIM_MACROPHAGE_DN	11	-0.167485	-0.568045	0.948473	0.963192	0.699268	363	tags=45%, list=17%, signal=38%	ENSG00000174371/ENSG00000185129/ENSG00000213694/ENSG00000197536/ENSG00000070214
GSE27291_6H_VS_7D_STIM_GAMMADELTA_TCELL_DN	19	0.119513	0.520639	0.948827	0.963352	0.699384	1284	tags=79%, list=61%, signal=31%	ENSG00000023902/ENSG00000108179/ENSG00000099622/ENSG00000167996/ENSG00000123453/ENSG00000114982/ENSG00000160710/ENSG00000165194/ENSG00000141582/ENSG00000105122/ENSG00000137822/ENSG00000149084/ENSG00000180596/ENSG00000168675/ENSG00000137812
GSE9509_LPS_VS_LPS_AND_IL10_STIM_IL10_KO_MACROPHAGE_10MIN_DN	28	-0.11737	-0.561458	0.949721	0.96406	0.699898	218	tags=14%, list=10%, signal=13%	ENSG00000111679/ENSG00000154767/ENSG00000108622/ENSG00000005844
GSE5589_IL6_KO_VS_IL10_KO_LPS_AND_IL6_STIM_MACROPHAGE_45MIN_DN	33	0.109132	0.579323	0.95045	0.964601	0.700291	105	tags=9%, list=5%, signal=9%	ENSG00000072163/ENSG00000111328/ENSG00000162341
GSE9037_CTRL_VS_LPS_4H_STIM_IRAK4_KO_BMDM_UP	27	-0.120108	-0.565333	0.951852	0.965824	0.701178	102	tags=41%, list=5%, signal=39%	ENSG00000152270/ENSG00000176438/ENSG00000188921/ENSG00000087338/ENSG00000185262/ENSG00000132965/ENSG00000147443/ENSG00000144395/ENSG00000100629/ENSG00000244405/ENSG00000048740
GSE17721_0.5H_VS_4H_PAM3CSK4_BMDC_DN	31	-0.116388	-0.579537	0.954128	0.967534	0.702419	515	tags=61%, list=24%, signal=47%	ENSG00000136450/ENSG00000170854/ENSG00000172775/ENSG00000114480/ENSG00000161791/ENSG00000163328/ENSG00000034677/ENSG00000118482/ENSG00000165512/ENSG00000023287/ENSG00000185658/ENSG00000180354/ENSG00000155903/ENSG00000109046/ENSG00000136051/ENSG00000179918/ENSG00000033867/ENSG00000146386/ENSG00000164975
GSE14308_TH2_VS_INDUCED_TREG_UP	29	0.111756	0.571616	0.953947	0.967534	0.702419	137	tags=10%, list=7%, signal=10%	ENSG00000153944/ENSG00000087086/ENSG00000171316
GSE11961_FOLLICULAR_BCELL_VS_MEMORY_BCELL_DAY7_UP	25	-0.121935	-0.555251	0.954023	0.967534	0.702419	419	tags=40%, list=20%, signal=32%	ENSG00000184898/ENSG00000136286/ENSG00000185811/ENSG00000164611/ENSG00000063180/ENSG00000115267/ENSG00000008513/ENSG00000100600/ENSG00000204592/ENSG00000132530
GSE10239_MEMORY_VS_KLRG1HIGH_EFF_CD8_TCELL_DN	24	0.125591	0.59141	0.956236	0.969271	0.703681	342	tags=21%, list=16%, signal=18%	ENSG00000112667/ENSG00000179958/ENSG00000214078/ENSG00000117399/ENSG00000134802
GSE2770_UNTREATED_VS_IL12_TREATED_ACT_CD4_TCELL_6H_DN	31	0.108925	0.572048	0.956236	0.969271	0.703681	177	tags=13%, list=8%, signal=12%	ENSG00000186350/ENSG00000196739/ENSG00000125166/ENSG00000103326
GSE36009_WT_VS_NLRP10_KO_DC_LPS_STIM_UP	29	-0.109734	-0.534158	0.957875	0.970732	0.704741	712	tags=41%, list=34%, signal=28%	ENSG00000188921/ENSG00000124209/ENSG00000198909/ENSG00000172216/ENSG00000151849/ENSG00000182010/ENSG00000100784/ENSG00000121858/ENSG00000185650/ENSG00000136161/ENSG00000153113/ENSG00000146386
GSE3982_CTRL_VS_PMA_STIM_EOSINOPHIL_UP	26	-0.121357	-0.56047	0.958175	0.970835	0.704816	79	tags=65%, list=4%, signal=64%	ENSG00000247596/ENSG00000119383/ENSG00000007520/ENSG00000171951/ENSG00000172775/ENSG00000104660/ENSG00000148516/ENSG00000138180/ENSG00000004700/ENSG00000112144/ENSG00000107890/ENSG00000137509/ENSG00000144747/ENSG00000133805/ENSG00000166401/ENSG00000056050/ENSG00000132530
GSE37533_UNTREATED_VS_PIOGLIZATONE_TREATED_CD4_TCELL_PPARG2_AND_FOXP3_TRASDUCED_UP	21	0.121895	0.545022	0.958606	0.971071	0.704987	101	tags=10%, list=5%, signal=9%	ENSG00000074181/ENSG00000081059
GSE10239_MEMORY_VS_DAY4.5_EFF_CD8_TCELL_DN	27	-0.117845	-0.554681	0.959259	0.971532	0.705322	1862	tags=100%, list=88%, signal=12%	ENSG00000119318/ENSG00000111786/ENSG00000106346/ENSG00000182944/ENSG00000111530/ENSG00000109881/ENSG00000106028/ENSG00000111142/ENSG00000023734/ENSG00000122565/ENSG00000171793/ENSG00000153094/ENSG00000123562/ENSG00000149084/ENSG00000079459/ENSG00000005302/ENSG00000114541/ENSG00000109929/ENSG00000110777/ENSG00000180370/ENSG00000104549/ENSG00000198056/ENSG00000109046/ENSG00000065328/ENSG00000113161/ENSG00000112972
GSE2770_UNTREATED_VS_TGFB_AND_IL4_TREATED_ACT_CD4_TCELL_48H_UP	14	0.136914	0.529816	0.962578	0.974692	0.707617	660	tags=43%, list=31%, signal=30%	ENSG00000146072/ENSG00000060656/ENSG00000204619/ENSG00000150991/ENSG00000084733/ENSG00000106028
VAN_DEN_BIGGELAAR_PBMC_PREVNAR_9MO_INFANT_STIMULATED_VS_UNSTIMULATED_9MO_UP	13	-0.141686	-0.510075	0.964015	0.975946	0.708527	982	tags=62%, list=47%, signal=33%	ENSG00000149554/ENSG00000068489/ENSG00000138180/ENSG00000137812/ENSG00000174371/ENSG00000122966/ENSG00000065328/ENSG00000145649
GSE411_WT_VS_SOCS3_KO_MACROPHAGE_IL6_STIM_400MIN_DN	30	-0.110713	-0.544049	0.966605	0.978227	0.710183	88	tags=13%, list=4%, signal=13%	ENSG00000106415/ENSG00000153113/ENSG00000164975/ENSG00000100351
GSE17721_CTRL_VS_POLYIC_24H_BMDC_DN	27	-0.110439	-0.51982	0.966667	0.978227	0.710183	606	tags=37%, list=29%, signal=27%	ENSG00000145349/ENSG00000205336/ENSG00000136854/ENSG00000067992/ENSG00000135837/ENSG00000187742/ENSG00000136051/ENSG00000143013/ENSG00000111679/ENSG00000100099
GSE34392_ST2_KO_VS_WT_DAY8_LCMV_EFFECTOR_CD8_TCELL_UP	35	-0.102593	-0.535828	0.9678	0.979171	0.710868	837	tags=49%, list=40%, signal=30%	ENSG00000164649/ENSG00000163328/ENSG00000035928/ENSG00000087301/ENSG00000159433/ENSG00000134744/ENSG00000077152/ENSG00000175463/ENSG00000100426/ENSG00000173890/ENSG00000115020/ENSG00000185989/ENSG00000136161/ENSG00000148700/ENSG00000111913/ENSG00000160179/ENSG00000136213
GSE24726_WT_VS_E2_2_KO_PDC_DAY6_POST_DELETION_UP	34	0.104522	0.557378	0.968182	0.979356	0.711003	242	tags=15%, list=11%, signal=13%	ENSG00000166226/ENSG00000111328/ENSG00000185818/ENSG00000136942/ENSG00000149091
GSE32533_WT_VS_MIR17_OVEREXPRESS_ACT_CD4_TCELL_DN	22	-0.120565	-0.524056	0.96846	0.979436	0.71106	889	tags=55%, list=42%, signal=32%	ENSG00000105048/ENSG00000107771/ENSG00000171105/ENSG00000162545/ENSG00000186951/ENSG00000188641/ENSG00000149577/ENSG00000180354/ENSG00000183346/ENSG00000198648/ENSG00000037965/ENSG00000117054
GSE15659_RESTING_TREG_VS_NONSUPPRESSIVE_TCELL_DN	29	0.105981	0.542077	0.969298	0.980082	0.711529	946	tags=59%, list=45%, signal=33%	ENSG00000116574/ENSG00000100142/ENSG00000172336/ENSG00000134802/ENSG00000104522/ENSG00000104886/ENSG00000100167/ENSG00000133250/ENSG00000168701/ENSG00000128463/ENSG00000105185/ENSG00000134375/ENSG00000198900/ENSG00000115694/ENSG00000103353/ENSG00000092929/ENSG00000129667
GSE14415_ACT_VS_CTRL_NATURAL_TREG_DN	36	0.0988677	0.546393	0.969957	0.98028	0.711673	101	tags=8%, list=5%, signal=8%	ENSG00000173113/ENSG00000160818/ENSG00000081059
GSE4590_PRE_BCELL_VS_VPREB_POS_LARGE_PRE_BCELL_DN	19	-0.123622	-0.517851	0.969981	0.98028	0.711673	1849	tags=58%, list=88%, signal=7%	ENSG00000176623/ENSG00000217128/ENSG00000146414/ENSG00000161791/ENSG00000118482/ENSG00000114120/ENSG00000145390/ENSG00000197006/ENSG00000010318/ENSG00000005379/ENSG00000132819
GSE18791_UNSTIM_VS_NEWCATSLE_VIRUS_DC_1H_DN	20	-0.114987	-0.490294	0.970093	0.98028	0.711673	1533	tags=60%, list=73%, signal=16%	ENSG00000116017/ENSG00000153291/ENSG00000031691/ENSG00000165288/ENSG00000143971/ENSG00000106780/ENSG00000158717/ENSG00000163840/ENSG00000173041/ENSG00000156787/ENSG00000163930/ENSG00000087510
GSE16522_ANTI_CD3CD28_STIM_VS_UNSTIM_NAIVE_CD8_TCELL_UP	31	-0.107879	-0.537168	0.970642	0.980632	0.711929	7	tags=32%, list=0%, signal=33%	ENSG00000104549/ENSG00000179008/ENSG00000107282/ENSG00000003402/ENSG00000111276/ENSG00000146676/ENSG00000065911/ENSG00000036530/ENSG00000063854/ENSG00000186480
GSE40441_NRP1_POS_INDUCED_TREG_VS_NRP1_NEG_NATURAL_TREG_DN	24	0.115575	0.544242	0.971554	0.981351	0.712451	322	tags=21%, list=15%, signal=18%	ENSG00000072071/ENSG00000023902/ENSG00000100350/ENSG00000256269/ENSG00000169994
GSE27859_DC_VS_CD11C_INT_F480_HI_MACROPHAGE_DN	24	-0.110917	-0.503192	0.972477	0.982082	0.712981	781	tags=46%, list=37%, signal=29%	ENSG00000172340/ENSG00000118482/ENSG00000114120/ENSG00000145349/ENSG00000106605/ENSG00000135069/ENSG00000165996/ENSG00000146676/ENSG00000197535/ENSG00000188312/ENSG00000266094
GSE38304_MYC_NEG_VS_POS_GC_BCELL_DN	32	0.0992283	0.527269	0.973684	0.983099	0.71372	52	tags=6%, list=2%, signal=6%	ENSG00000173113/ENSG00000119705
GSE27786_LSK_VS_CD8_TCELL_UP	33	0.0987825	0.524385	0.975225	0.98431	0.714599	1406	tags=82%, list=67%, signal=28%	ENSG00000103253/ENSG00000087087/ENSG00000125166/ENSG00000173621/ENSG00000149639/ENSG00000101040/ENSG00000183741/ENSG00000104960/ENSG00000109881/ENSG00000176022/ENSG00000089094/ENSG00000168393/ENSG00000115652/ENSG00000141905/ENSG00000103353/ENSG00000137720/ENSG00000167113/ENSG00000203668/ENSG00000235162/ENSG00000067182/ENSG00000107863/ENSG00000135778/ENSG00000136111/ENSG00000136738/ENSG00000130363/ENSG00000101752/ENSG00000154783
GSE5589_LPS_VS_LPS_AND_IL10_STIM_IL10_KO_MACROPHAGE_45MIN_UP	26	-0.11227	-0.518504	0.975285	0.98431	0.714599	836	tags=50%, list=40%, signal=31%	ENSG00000114416/ENSG00000115084/ENSG00000144674/ENSG00000124788/ENSG00000140941/ENSG00000196914/ENSG00000180354/ENSG00000154153/ENSG00000130340/ENSG00000106460/ENSG00000153113/ENSG00000124191/ENSG00000164120
GSE40274_FOXP3_VS_FOXP3_AND_LEF1_TRANSDUCED_ACTIVATED_CD4_TCELL_DN	28	0.0991661	0.502429	0.976344	0.985176	0.715228	454	tags=25%, list=22%, signal=20%	ENSG00000072071/ENSG00000178921/ENSG00000060656/ENSG00000166349/ENSG00000196230/ENSG00000157933/ENSG00000172543
GSE14308_TH2_VS_NATURAL_TREG_DN	30	-0.106273	-0.52223	0.977737	0.986015	0.715837	1589	tags=90%, list=75%, signal=22%	ENSG00000127616/ENSG00000143314/ENSG00000028310/ENSG00000142544/ENSG00000148334/ENSG00000160209/ENSG00000178605/ENSG00000196961/ENSG00000092929/ENSG00000198276/ENSG00000244462/ENSG00000172345/ENSG00000168300/ENSG00000149212/ENSG00000161791/ENSG00000163635/ENSG00000177189/ENSG00000173706/ENSG00000165185/ENSG00000005810/ENSG00000185811/ENSG00000164611/ENSG00000077097/ENSG00000091039/ENSG00000134954/ENSG00000125482/ENSG00000008083
GSE21380_NON_TFH_VS_GERMINAL_CENTER_TFH_CD4_TCELL_UP	15	-0.128816	-0.490463	0.97757	0.986015	0.715837	154	tags=13%, list=7%, signal=12%	ENSG00000108622/ENSG00000168904
GSE20198_IL12_IL18_VS_IFNA_TREATED_ACT_CD4_TCELL_UP	27	-0.103415	-0.486761	0.977778	0.986015	0.715837	1892	tags=19%, list=90%, signal=2%	ENSG00000069424/ENSG00000176595/ENSG00000141293/ENSG00000151702/ENSG00000033627
GSE2770_UNTREATED_VS_TGFB_AND_IL12_TREATED_ACT_CD4_TCELL_6H_UP	30	0.0977698	0.50867	0.978402	0.986441	0.716146	87	tags=7%, list=4%, signal=6%	ENSG00000103254/ENSG00000074071
GSE8621_UNSTIM_VS_LPS_PRIMED_UNSTIM_MACROPHAGE_DN	21	0.113367	0.506889	0.980392	0.987486	0.716905	462	tags=29%, list=22%, signal=23%	ENSG00000002586/ENSG00000146701/ENSG00000163520/ENSG00000112787/ENSG00000189306/ENSG00000184787
GSE2770_TGFB_AND_IL4_VS_IL12_TREATED_ACT_CD4_TCELL_48H_UP	31	0.0965042	0.506817	0.980306	0.987486	0.716905	606	tags=32%, list=29%, signal=23%	ENSG00000116649/ENSG00000089220/ENSG00000163382/ENSG00000065268/ENSG00000167965/ENSG00000161203/ENSG00000148229/ENSG00000079462/ENSG00000102900/ENSG00000188690
PATEL_SKIN_OF_BODY_ZOSTAVAX_AGE_70_93YO_VZV_CHALLENGE_6HR_DN	16	0.12159	0.489608	0.980392	0.987486	0.716905	912	tags=56%, list=43%, signal=32%	ENSG00000119333/ENSG00000137038/ENSG00000104886/ENSG00000176842/ENSG00000156990/ENSG00000182180/ENSG00000172932/ENSG00000073060/ENSG00000141858
GSE13484_12H_VS_3H_YF17D_VACCINE_STIM_PBMC_UP	28	0.0944929	0.478752	0.980645	0.987486	0.716905	503	tags=25%, list=24%, signal=19%	ENSG00000117450/ENSG00000088986/ENSG00000004779/ENSG00000197457/ENSG00000167996/ENSG00000161981/ENSG00000104852
GSE5503_LIVER_DC_VS_SPLEEN_DC_ACTIVATED_ALLOGENIC_TCELL_DN	27	0.0960535	0.476287	0.980519	0.987486	0.716905	1362	tags=81%, list=65%, signal=29%	ENSG00000086061/ENSG00000163520/ENSG00000171208/ENSG00000112787/ENSG00000167721/ENSG00000106211/ENSG00000129250/ENSG00000159377/ENSG00000117410/ENSG00000147416/ENSG00000136279/ENSG00000171793/ENSG00000114503/ENSG00000163125/ENSG00000166260/ENSG00000163346/ENSG00000082146/ENSG00000156804/ENSG00000114416/ENSG00000034677/ENSG00000144674/ENSG00000164615
GSE37416_CTRL_VS_48H_F_TULARENSIS_LVS_NEUTROPHIL_DN	38	-0.0883461	-0.469598	0.979742	0.987486	0.716905	1753	tags=95%, list=83%, signal=16%	ENSG00000179632/ENSG00000203667/ENSG00000167996/ENSG00000134248/ENSG00000145050/ENSG00000141543/ENSG00000124733/ENSG00000104695/ENSG00000064102/ENSG00000124207/ENSG00000265241/ENSG00000105993/ENSG00000178896/ENSG00000122565/ENSG00000141367/ENSG00000144231/ENSG00000125818/ENSG00000174903/ENSG00000244045/ENSG00000130726/ENSG00000123562/ENSG00000164615/ENSG00000011454/ENSG00000131507/ENSG00000173230/ENSG00000058063/ENSG00000139496/ENSG00000084463/ENSG00000155903/ENSG00000198873/ENSG00000196214/ENSG00000056558/ENSG00000008513/ENSG00000095564/ENSG00000167642/ENSG00000100219
GSE18791_CTRL_VS_NEWCASTLE_VIRUS_DC_4H_UP	22	-0.114719	-0.498644	0.981447	0.988091	0.717344	188	tags=27%, list=9%, signal=25%	ENSG00000151725/ENSG00000102738/ENSG00000198056/ENSG00000179918/ENSG00000151702/ENSG00000162599
GSE20198_IL12_VS_IFNA_TREATED_ACT_CD4_TCELL_DN	36	0.0975525	0.539124	0.982833	0.988882	0.717918	459	tags=25%, list=22%, signal=20%	ENSG00000119333/ENSG00000087087/ENSG00000125166/ENSG00000149091/ENSG00000101294/ENSG00000170265/ENSG00000112640/ENSG00000079999/ENSG00000179218
GSE17721_CTRL_VS_PAM3CSK4_2H_BMDC_UP	29	0.0991403	0.507088	0.982456	0.988882	0.717918	1186	tags=72%, list=56%, signal=32%	ENSG00000169727/ENSG00000163382/ENSG00000160446/ENSG00000198931/ENSG00000149357/ENSG00000125991/ENSG00000188690/ENSG00000168701/ENSG00000129250/ENSG00000181610/ENSG00000104907/ENSG00000112320/ENSG00000179051/ENSG00000103353/ENSG00000158805/ENSG00000163125/ENSG00000163346/ENSG00000159461/ENSG00000129534/ENSG00000107863/ENSG00000076108
GSE41867_NAIVE_VS_DAY15_LCMV_CONE13_EFFECTOR_CD8_TCELL_DN	28	-0.0988103	-0.472673	0.98324	0.988882	0.717918	375	tags=29%, list=18%, signal=24%	ENSG00000092470/ENSG00000166432/ENSG00000001461/ENSG00000134294/ENSG00000091039/ENSG00000158985/ENSG00000008083/ENSG00000120738
GSE25123_ROSIGLITAZONE_VS_IL4_AND_ROSIGLITAZONE_STIM_PPARG_KO_MACROPHAGE_DAY10_DN	26	0.0950496	0.46666	0.983193	0.988882	0.717918	321	tags=19%, list=15%, signal=17%	ENSG00000137269/ENSG00000140262/ENSG00000133216/ENSG00000072518/ENSG00000127124
GSE5542_IFNA_VS_IFNA_AND_IFNG_TREATED_EPITHELIAL_CELLS_6H_UP	28	-0.0961553	-0.459972	0.98324	0.988882	0.717918	288	tags=14%, list=14%, signal=12%	ENSG00000198625/ENSG00000103187/ENSG00000033627/ENSG00000007237
GSE24726_WT_VS_E2_2_KO_PDC_DN	37	-0.0920436	-0.484672	0.985213	0.990662	0.719211	226	tags=14%, list=11%, signal=12%	ENSG00000167642/ENSG00000168610/ENSG00000070214/ENSG00000261371/ENSG00000120738
GSE45365_CTRL_VS_MCMV_INFECTION_NK_CELL_DN	35	0.0865589	0.466447	0.986456	0.99171	0.719971	513	tags=26%, list=24%, signal=20%	ENSG00000115541/ENSG00000177700/ENSG00000146731/ENSG00000084207/ENSG00000100714/ENSG00000214253/ENSG00000079246/ENSG00000147813/ENSG00000136045
GSE5589_LPS_VS_LPS_AND_IL6_STIM_MACROPHAGE_45MIN_UP	36	0.0853226	0.471535	0.98927	0.993748	0.721451	863	tags=50%, list=41%, signal=30%	ENSG00000103253/ENSG00000179958/ENSG00000114686/ENSG00000111678/ENSG00000214357/ENSG00000160211/ENSG00000079999/ENSG00000182944/ENSG00000100263/ENSG00000079462/ENSG00000104960/ENSG00000089693/ENSG00000114125/ENSG00000150456/ENSG00000160209/ENSG00000138698/ENSG00000198900/ENSG00000073060
GSE22611_MUTANT_NOD2_VS_CTRL_TRANSDUCED_HEK293T_CELL_DN	20	0.104425	0.459973	0.989293	0.993748	0.721451	398	tags=25%, list=19%, signal=20%	ENSG00000143179/ENSG00000113648/ENSG00000108679/ENSG00000099622/ENSG00000172725
GSE33162_HDAC3_KO_VS_HDAC3_KO_4H_LPS_STIM_MACROPHAGE_UP	33	-0.0889883	-0.456692	0.989247	0.993748	0.721451	915	tags=52%, list=43%, signal=30%	ENSG00000148516/ENSG00000167106/ENSG00000162032/ENSG00000117139/ENSG00000179833/ENSG00000145390/ENSG00000124209/ENSG00000089177/ENSG00000100485/ENSG00000005810/ENSG00000170852/ENSG00000066777/ENSG00000167550/ENSG00000111266/ENSG00000266094/ENSG00000167513/ENSG00000164975
GSE13306_TREG_VS_TCONV_UP	21	-0.103193	-0.446214	0.98895	0.993748	0.721451	418	tags=24%, list=20%, signal=19%	ENSG00000186687/ENSG00000129757/ENSG00000174718/ENSG00000112773/ENSG00000261371
GSE15659_NONSUPPRESSIVE_TCELL_VS_ACTIVATED_TREG_UP	14	0.123897	0.479446	0.989605	0.993857	0.72153	586	tags=36%, list=28%, signal=26%	ENSG00000104899/ENSG00000120885/ENSG00000112787/ENSG00000188986/ENSG00000146122
GSE17721_0.5H_VS_12H_PAM3CSK4_BMDC_DN	31	-0.0935349	-0.465744	0.990826	0.994066	0.721682	97	tags=52%, list=5%, signal=50%	ENSG00000159461/ENSG00000146414/ENSG00000135365/ENSG00000172663/ENSG00000126458/ENSG00000013374/ENSG00000118482/ENSG00000124209/ENSG00000128340/ENSG00000052841/ENSG00000196189/ENSG00000131069/ENSG00000066777/ENSG00000008311/ENSG00000256235/ENSG00000172575
GSE20727_CTRL_VS_DNFB_ALLERGEN_TREATED_DC_DN	31	-0.0935154	-0.465646	0.990826	0.994066	0.721682	188	tags=45%, list=9%, signal=42%	ENSG00000115084/ENSG00000130363/ENSG00000109107/ENSG00000173933/ENSG00000143578/ENSG00000107890/ENSG00000122008/ENSG00000101849/ENSG00000198873/ENSG00000163513/ENSG00000179918/ENSG00000109832/ENSG00000136929/ENSG00000160179
GSE28130_ACTIVATED_VS_INDUCEED_TREG_DN	16	-0.118617	-0.462288	0.990792	0.994066	0.721682	1021	tags=62%, list=48%, signal=32%	ENSG00000170899/ENSG00000104093/ENSG00000116584/ENSG00000105048/ENSG00000179094/ENSG00000120756/ENSG00000138376/ENSG00000124813/ENSG00000076864/ENSG00000167513
GSE12198_NK_VS_NK_ACT_EXPANSION_SYSTEM_DERIVED_NK_CELL_DN	39	-0.0852291	-0.454706	0.990637	0.994066	0.721682	898	tags=49%, list=43%, signal=28%	ENSG00000074054/ENSG00000123080/ENSG00000160752/ENSG00000132780/ENSG00000172340/ENSG00000136231/ENSG00000004700/ENSG00000100528/ENSG00000152495/ENSG00000100439/ENSG00000119801/ENSG00000139946/ENSG00000177000/ENSG00000182054/ENSG00000134198/ENSG00000168685/ENSG00000160179/ENSG00000164975/ENSG00000167613
GSE15750_DAY6_VS_DAY10_TRAF6KO_EFF_CD8_TCELL_DN	39	-0.0824442	-0.439849	0.990637	0.994066	0.721682	509	tags=28%, list=24%, signal=22%	ENSG00000114796/ENSG00000180354/ENSG00000112406/ENSG00000100307/ENSG00000164691/ENSG00000205268/ENSG00000134294/ENSG00000185650/ENSG00000168685/ENSG00000188042/ENSG00000171791
GSE18893_CTRL_VS_TNF_TREATED_TCONV_24H_DN	19	-0.112814	-0.472573	0.992495	0.9955	0.722723	601	tags=37%, list=29%, signal=27%	ENSG00000116539/ENSG00000143578/ENSG00000151849/ENSG00000171488/ENSG00000134215/ENSG00000144395/ENSG00000213949
GSE20754_WT_VS_TCF1_KO_MEMORY_CD8_TCELL_UP	31	-0.0902701	-0.449487	0.992661	0.9955	0.722723	687	tags=39%, list=33%, signal=26%	ENSG00000108061/ENSG00000115310/ENSG00000101236/ENSG00000118503/ENSG00000162772/ENSG00000106052/ENSG00000119801/ENSG00000204569/ENSG00000185950/ENSG00000008513/ENSG00000234745/ENSG00000023445
GSE22432_UNTREATED_VS_TGFB1_TREATED_COMMON_DC_PROGENITOR_UP	22	0.0948163	0.434795	0.993521	0.996159	0.723201	126	tags=9%, list=6%, signal=9%	ENSG00000110876/ENSG00000175866
GSE20198_UNTREATED_VS_IL12_TREATED_ACT_CD4_TCELL_DN	17	-0.116445	-0.459643	0.994361	0.996595	0.723517	362	tags=24%, list=17%, signal=20%	ENSG00000112297/ENSG00000076641/ENSG00000165113/ENSG00000197471
GSE23308_CTRL_VS_CORTICOSTERONE_TREATED_MACROPHAGE_UP	17	-0.11503	-0.454057	0.994361	0.996595	0.723517	599	tags=35%, list=28%, signal=25%	ENSG00000120756/ENSG00000138376/ENSG00000168556/ENSG00000106052/ENSG00000078269/ENSG00000137331
GSE22589_HEALTHY_VS_HIV_AND_SIV_INFECTED_DC_DN	30	-0.0889273	-0.436992	0.996289	0.997509	0.724181	570	tags=30%, list=27%, signal=22%	ENSG00000169155/ENSG00000151849/ENSG00000163349/ENSG00000070540/ENSG00000146676/ENSG00000182054/ENSG00000109084/ENSG00000118513/ENSG00000165813
GSE17721_PAM3CSK4_VS_CPG_0.5H_BMDC_UP	30	-0.0886807	-0.43578	0.996289	0.997509	0.724181	176	tags=17%, list=8%, signal=15%	ENSG00000135821/ENSG00000106299/ENSG00000163527/ENSG00000008083/ENSG00000160888
GSE2770_TGFB_AND_IL4_VS_IL4_TREATED_ACT_CD4_TCELL_6H_UP	32	0.0818332	0.434836	0.995614	0.997509	0.724181	584	tags=31%, list=28%, signal=23%	ENSG00000157216/ENSG00000081059/ENSG00000084774/ENSG00000232119/ENSG00000179632/ENSG00000147955/ENSG00000076984/ENSG00000168961/ENSG00000139579/ENSG00000111206
GSE18791_CTRL_VS_NEWCASTLE_VIRUS_DC_2H_UP	15	0.106972	0.421284	0.995717	0.997509	0.724181	689	tags=40%, list=33%, signal=27%	ENSG00000020129/ENSG00000124787/ENSG00000114491/ENSG00000146122/ENSG00000140350/ENSG00000124207
GSE24210_TCONV_VS_TREG_DN	28	-0.0803657	-0.384441	0.996276	0.997509	0.724181	1940	tags=89%, list=92%, signal=7%	ENSG00000161013/ENSG00000015475/ENSG00000262814/ENSG00000158042/ENSG00000182481/ENSG00000148334/ENSG00000198258/ENSG00000204673/ENSG00000008441/ENSG00000104635/ENSG00000141101/ENSG00000147804/ENSG00000107863/ENSG00000148516/ENSG00000162032/ENSG00000113269/ENSG00000124788/ENSG00000109107/ENSG00000179029/ENSG00000100439/ENSG00000170340/ENSG00000172794/ENSG00000137628/ENSG00000048052/ENSG00000129675
GSE19401_PLN_VS_PEYERS_PATCH_FOLLICULAR_DC_UP	17	-0.102546	-0.404778	0.99812	0.998734	0.725071	916	tags=53%, list=43%, signal=30%	ENSG00000129116/ENSG00000147133/ENSG00000138674/ENSG00000124209/ENSG00000131002/ENSG00000100307/ENSG00000131018/ENSG00000173757/ENSG00000071575
GSE360_CTRL_VS_L_MAJOR_MAC_DN	19	-0.0962786	-0.403309	0.998124	0.998734	0.725071	587	tags=32%, list=28%, signal=23%	ENSG00000139496/ENSG00000168556/ENSG00000127914/ENSG00000111276/ENSG00000113282/ENSG00000123240
GSE7831_1H_VS_4H_INFLUENZA_STIM_PDC_UP	27	0.0762052	0.377868	0.997835	0.998734	0.725071	398	tags=22%, list=19%, signal=18%	ENSG00000137161/ENSG00000142192/ENSG00000203485/ENSG00000163673/ENSG00000184281/ENSG00000172725
GSE22033_WT_VS_PPARG_KO_MEF_DN	23	0.0843128	0.390455	1	1	0.72599	317	tags=17%, list=15%, signal=15%	ENSG00000128510/ENSG00000100350/ENSG00000041357/ENSG00000169020
GSE17721_LPS_VS_POLYIC_2H_BMDC_DN	26	-0.0818869	-0.378184	1	1	0.72599	114	tags=100%, list=5%, signal=96%	ENSG00000173457/ENSG00000126749/ENSG00000147955/ENSG00000167967/ENSG00000101152/ENSG00000132341/ENSG00000129250/ENSG00000176022/ENSG00000168159/ENSG00000138698/ENSG00000144231/ENSG00000031823/ENSG00000005238/ENSG00000110888/ENSG00000184939/ENSG00000172663/ENSG00000117139/ENSG00000138660/ENSG00000102241/ENSG00000116539/ENSG00000114127/ENSG00000055163/ENSG00000008282/ENSG00000136878/ENSG00000121104
GSE46606_IRF4MID_VS_WT_CD40L_IL2_IL5_DAY1_STIMULATED_BCELL_UP	32	0.0684667	0.363811	1	1	0.72599	1964	tags=100%, list=93%, signal=7%	ENSG00000114738/ENSG00000140262/ENSG00000149091/ENSG00000196976/ENSG00000157933/ENSG00000214357/ENSG00000168101/ENSG00000197312/ENSG00000119574/ENSG00000172932/ENSG00000100364/ENSG00000122565/ENSG00000160209/ENSG00000168393/ENSG00000160796/ENSG00000119383/ENSG00000170917/ENSG00000153291/ENSG00000106799/ENSG00000146830/ENSG00000256525/ENSG00000125520/ENSG00000118482/ENSG00000197006/ENSG00000005810/ENSG00000163728/ENSG00000158717/ENSG00000108840/ENSG00000136161/ENSG00000063854/ENSG00000167513/ENSG00000160179
